## Supplementary material for "Transmural Single-Nucleus Transcriptomics Nominates Candidate Disease Programs in Human Necrotizing Enterocolitis": DEGs NEC vs Infant: Goblet Cells_combined-DEG-analysis.csv (part 6 of 9)

names	Expression Pattern	Fetal Control Mean	NEC Mean	Infant Control Mean	Fetal Control % Expressing Cells	NEC % Expressing Cells	Infant Control % Expressing Cells	NEC-v-Fetal_scores	NEC-v-Fetal_logfoldchanges	NEC-v-Fetal_pvals	NEC-v-Fetal_pvals_adj	NEC-v-Infant_scores	NEC-v-Infant_logfoldchanges	NEC-v-Infant_pvals	NEC-v-Infant_pvals_adj
FBH1	No major difference	0.31952906	0.3174815	0.33128047	0.3182640144665465	0.2819383259911892	0.36725663716814205	-0.28463674	-0.050827935	0.7759839810169717	1.0	-0.7562314	-0.16385083	0.4498875215327476	1.0
TRA2A	No major difference	0.7830949	0.799374	0.8030502	0.5877034358047026	0.5220264317180633	0.6061946902654876	-0.28509706	-0.034790915	0.7756325602691945	1.0	-0.45156136	-0.06965387	0.6517919548501595	1.0
ENSG00000290001	No major difference	0.004461966	0.0042957445	0.015713295	0.007233273056057866	0.0022026431718061676	0.017699115044247787	-0.28512567	-0.4454731	0.7756136561562034	1.0	-1.1699721	-2.052647	0.24294110601616029	0.8788018240697056
NSF	No major difference	0.18773608	0.19219097	0.29851553	0.22784810126582355	0.1894273127753302	0.3362831858407084	-0.28518555	-0.062033463	0.775564649820933	1.0	-2.8694246	-0.7353567	0.004330936606708117	0.14386626935434646
ENSG00000275119	No major difference	0.094001725	0.09996538	0.06551865	0.11754068716094032	0.09030837004405294	0.10619469026548678	-0.28560892	-0.09114612	0.7752418175930462	1.0	0.857556	0.34937385	0.391484504380451	0.9916521401466425
ENSG00000234149	No major difference	0.00850882	0.008066609	0.016048651	0.014466546112115732	0.006607929515418503	0.01327433628318584	-0.28605098	-0.28129187	0.7749034499800113	1.0	-0.723663	-0.9627447	0.4697699602716279	1.0
ENSG00000273486	No major difference	0.0057606422	0.0038047635	0.0013702187	0.007233273056057866	0.006607929515418503	0.004424778761061947	-0.2861889	-0.39579087	0.7747928729402087	1.0	0.6780468	1.1904111	0.4979760826816194	1.0
CA15P1	No major difference	0.004428832	0.0038411426	0.0009784463	0.007233273056057866	0.004405286343612335	0.004424778761061947	-0.2862978	-0.38128224	0.7747122701762491	1.0	0.75743616	1.5396124	0.44908755817038115	1.0
MALSU1	No major difference	0.064253435	0.06430636	0.04276138	0.08860759493670886	0.06607929515418506	0.07964601769911506	-0.2863287	-0.106500596	0.7746895104885143	1.0	0.7667866	0.35768446	0.4435084285640831	1.0
C9orf131	No major difference	0.0007012384	0.00042596078	0.0025849445	0.0018083182640144665	0.0022026431718061676	0.004424778761061947	-0.286541	-0.6058968	0.7745281686548089	1.0	-0.7943087	-2.3873568	0.42779520789342385	1.0
ENSG00000262880	No major difference	0.0044811643	0.003239715	0.0	0.0054249547920434	0.004405286343612335	0.0	-0.2865476	-0.42286545	0.7745178311675608	1.0	1.2411757	21.107761	0.2151831904503625	0.8788018240697056
PGBD4	No major difference	0.0063474253	0.00563858	0.017102277	0.012658227848101266	0.00881057268722467	0.01327433628318584	-0.28665757	-0.2810256	0.7744365141082284	1.0	-1.0066453	-1.4154217	0.3149581536335162	0.8788018240697056
DGUOK-AS1	No major difference	0.014018458	0.010421804	0.016245164	0.0162748643761302	0.019823788546255508	0.030973451327433628	-0.2868037	-0.24233048	0.7743218417601644	1.0	-0.8316166	-0.74603707	0.4061315920030836	1.0
ENSG00000291003	No major difference	0.048247434	0.04361572	0.021873059	0.059674502712477394	0.048458149779735706	0.048672566371681415	-0.28705928	-0.13144664	0.7741274784150729	1.0	1.2621278	0.7233932	0.20734942709179227	0.8788018240697056
FAM133A	No major difference	0.001588108	0.0011682012	0.0	0.003616636528028933	0.0022026431718061676	0.0	-0.28716922	-0.49043584	0.7740426151328024	1.0	1.0	19.83873	0.3178443633349794	0.8788018240697056
AMD1	No major difference	0.23062718	0.21972598	0.21185984	0.26763110307414184	0.22246696035242255	0.23451327433628344	-0.2873027	-0.05722006	0.7739419356809876	1.0	0.18628599	0.04823833	0.8523026187932227	1.0
CRELD1	No major difference	0.09660851	0.100803696	0.1330539	0.1410488245931285	0.1013215859030838	0.18141592920354	-0.28736213	-0.08341457	0.7738998251790864	1.0	-1.2528266	-0.45469916	0.21096242931257936	0.8788018240697056
EMC2	No major difference	0.16478528	0.16599043	0.2048553	0.2061482820976498	0.16519823788546248	0.24336283185840735	-0.2874404	-0.06714123	0.7738382969904548	1.0	-1.4442254	-0.40893868	0.1493937909743322	0.8788018240697056
FKBP14-AS1	No major difference	0.02204426	0.00979696	0.012089913	0.009041591320072333	0.01762114537444934	0.022123893805309734	-0.28762618	-0.28539738	0.7737014168400973	1.0	-0.15182544	-0.15769458	0.8794046793911476	1.0
ENSG00000223742	No major difference	0.001499834	0.001094481	0.0	0.003616636528028933	0.0022026431718061676	0.0	-0.2876512	-0.49344274	0.7736735853835368	1.0	1.0	19.761703	0.31784436592134996	0.8788018240697056
RIOK1	No major difference	0.08046736	0.076594315	0.079360105	0.11392405063291139	0.09251101321585911	0.12831858407079655	-0.28781384	-0.09317398	0.7735511454130595	1.0	-0.33434817	-0.13362454	0.7382662424865339	1.0
ENSG00000286572	No major difference	0.0041449973	0.0037630813	0.0	0.009041591320072333	0.004405286343612335	0.0	-0.2879338	-0.35854653	0.7734628050200582	1.0	1.309521	21.308079	0.19102172184393068	0.8788018240697056
TTC31	No major difference	0.10597592	0.1068759	0.10563542	0.142857142857143	0.11233480176211465	0.16371681415929218	-0.28808752	-0.08385296	0.773343069694583	1.0	-0.4717106	-0.16374198	0.6373395346461738	1.0
XIAP-AS1	No major difference	0.0053226547	0.003309757	0.0	0.003616636528028933	0.0022026431718061676	0.0	-0.28813002	-0.529964	0.7733068121647263	1.0	1.0	20.947794	0.3178443725355334	0.8788018240697056
ENSG00000258679	No major difference	0.005820642	0.0034870917	0.0	0.003616636528028933	0.004405286343612335	0.0	-0.2882002	-0.4742645	0.7732540259905814	1.0	1.1982377	21.15361	0.2314510364377454	0.8788018240697056
TRMT9B	No major difference	0.07602843	0.072007604	0.12954016	0.081374321880651	0.05947136563876656	0.16371681415929218	-0.288307	-0.11440028	0.7731738918857847	1.0	-2.5653617	-1.0679407	0.01068215770102357	0.26173373945506356
GLTP	No major difference	0.05817771	0.054554813	0.056387413	0.07233273056057866	0.0638766519823789	0.08849557522123896	-0.2884026	-0.11649191	0.773099888845644	1.0	-0.29267013	-0.1446283	0.7699040648542248	1.0
GRHPR	No major difference	0.0592871	0.06100559	0.06094369	0.08318264014466546	0.05506607929515422	0.08407079646017701	-0.28843892	-0.114288785	0.7730753895322425	1.0	-0.23595497	-0.11882881	0.8135677475101857	1.0
ENSG00000261000	No major difference	0.0026116641	0.0018499362	0.0	0.0054249547920434	0.006607929515418503	0.0	-0.28855282	-0.36769542	0.7729846663271122	1.0	1.6359316	20.616419	0.102548469903539	0.8703216081147686
SHISA5	No major difference	0.07895362	0.07138552	0.070568696	0.0867992766726944	0.08149779735682826	0.0752212389380531	-0.28869548	-0.10225707	0.7728750208111805	1.0	0.10074985	0.04717648	0.9197944835206302	1.0
ENSG00000235945	No major difference	0.0007041738	0.00042596078	0.0	0.0018083182640144665	0.0022026431718061676	0.0	-0.28880224	-0.61103547	0.7727977454430773	1.0	1.0	18.571238	0.3178443506857069	0.8788018240697056
STX1A	No major difference	0.068963826	0.06685204	0.094179735	0.0759493670886076	0.06167400881057273	0.10619469026548678	-0.2892867	-0.11595407	0.7724243578703393	1.0	-1.0760424	-0.53385466	0.2825603062961846	0.8788018240697056
ENSG00000289937	No major difference	0.0006200834	0.0003779577	0.0	0.0018083182640144665	0.0022026431718061676	0.0	-0.28932577	-0.612211	0.7723972498831999	1.0	1.0	18.412378	0.3178443609183204	0.8788018240697056
ENSG00000258560	No major difference	0.0077053355	0.0065338854	0.0014379139	0.012658227848101266	0.006607929515418503	0.008849557522123894	-0.28939173	-0.33233318	0.7723432353932705	1.0	0.97785354	1.6418648	0.3285749287575658	0.8959595655207984
TARDBP	No major difference	0.2722677	0.2778317	0.29349512	0.2839059674502719	0.23788546255506565	0.3141592920353986	-0.2894964	-0.056804243	0.7722651981601791	1.0	-0.9506217	-0.22576003	0.3422823287881892	0.918276371280309
RUSC2	No major difference	0.15685202	0.1454336	0.08207913	0.1591320072332733	0.15198237885462554	0.10619469026548678	-0.2895407	-0.07285525	0.7722287293437776	1.0	2.3399398	0.8168499	0.01962662666459199	0.38307714040573176
TTI1	No major difference	0.15730228	0.15134823	0.115735985	0.18987341772151947	0.16299559471365632	0.19469026548672586	-0.2896024	-0.06919132	0.7721826118687858	1.0	0.7552535	0.21781214	0.4504140411949007	1.0
AMN1	No major difference	0.07381553	0.07191802	0.079260685	0.09945750452079566	0.07488986784140975	0.09734513274336287	-0.2896095	-0.102811545	0.772178332004432	1.0	-0.48957422	-0.21980336	0.6246746761138184	1.0
LINC01836	No major difference	0.0023789923	0.0016576805	0.0026412646	0.003616636528028933	0.0022026431718061676	0.004424778761061947	-0.28963786	-0.51309985	0.7721530610158369	1.0	-0.3463149	-0.7454882	0.7292931807198714	1.0
CARMIL3	No major difference	0.02287921	0.019219985	0.020962931	0.0216998191681736	0.013215859030837005	0.035398230088495575	-0.28964895	-0.23745425	0.7721458791165055	1.0	-0.5617581	-0.48876286	0.5745314887810021	1.0
ARHGAP17	No major difference	0.6150846	0.6252716	0.6456458	0.5009041591320063	0.44493392070484683	0.5088495575221246	-0.28982806	-0.038943317	0.7720113537215786	1.0	-0.80077887	-0.13415049	0.4236649995451086	1.0
HAUS5	No major difference	0.06362514	0.057680484	0.04453793	0.081374321880651	0.07488986784140975	0.0663716814159292	-0.28998888	-0.106720135	0.7718857277027873	1.0	0.72376084	0.35371742	0.4695435835317393	1.0
ENSG00000278202	No major difference	0.010167175	0.008306494	0.009772017	0.0162748643761302	0.013215859030837005	0.008849557522123894	-0.29000166	-0.25898868	0.7718751702768905	1.0	-0.1146015	-0.14475122	0.908819658325486	1.0
RNVU1-22	No major difference	0.0033205661	0.002407918	0.0070768157	0.003616636528028933	0.0022026431718061676	0.004424778761061947	-0.29010165	-0.50379163	0.7717985813358198	1.0	-0.5740025	-1.3791748	0.5664058498608059	1.0
THEGL	No major difference	0.012168188	0.011955368	0.01076596	0.0216998191681736	0.013215859030837005	0.01327433628318584	-0.29043084	-0.23809037	0.771552157643157	1.0	0.123501375	0.1503618	0.9017626223114724	1.0
HNRNPKP2	No major difference	0.0019135644	0.0010399637	0.0	0.0018083182640144665	0.0022026431718061676	0.0	-0.29095548	-0.61611557	0.771151013161806	1.0	1.0	19.70078	0.3178443593977866	0.8788018240697056
ETNPPL	No major difference	0.0040981714	0.0019501044	0.0012580223	0.0018083182640144665	0.0022026431718061676	0.004424778761061947	-0.29098266	-0.6163872	0.7711302290588071	1.0	0.16244876	0.3353571	0.8710015122083671	1.0
PCDHGA6	No major difference	0.012285047	0.012585672	0.0	0.0162748643761302	0.006607929515418503	0.0	-0.29103783	-0.29739934	0.7710882095960139	1.0	1.6410666	22.666212	0.1014776796176909	0.8671275736133202
ENSG00000291179	No major difference	0.0009852359	0.00070818834	0.0	0.003616636528028933	0.0022026431718061676	0.0	-0.2914049	-0.5005903	0.770802251375369	1.0	1.0	19.228453	0.3178443735974551	0.8788018240697056
FKBP7	No major difference	0.008303681	0.0067380685	0.00914147	0.0108499095840868	0.00881057268722467	0.01327433628318584	-0.29154792	-0.2993704	0.770692971237226	1.0	-0.4597429	-0.55851656	0.6459411663071013	1.0
MIR4733HG	No major difference	0.007573859	0.008372416	0.0	0.007233273056057866	0.0022026431718061676	0.0	-0.2916081	-0.45413354	0.770653776051388	1.0	1.0	21.722996	0.3178443709748651	0.8788018240697056
ENSG00000226078	No major difference	0.0042275116	0.0019955998	0.0	0.0018083182640144665	0.0022026431718061676	0.0	-0.29167807	-0.6179825	0.77059862646506	1.0	1.0	20.439219	0.3178443638219991	0.8788018240697056
NPM1P30	No major difference	0.0047275713	0.0030183531	0.0	0.003616636528028933	0.0022026431718061676	0.0	-0.2917291	-0.53167224	0.7705540697947216	1.0	1.0	20.85966	0.31784436901709795	0.8788018240697056
ENSG00000279039	No major difference	0.0019320938	0.0015621581	0.0020046567	0.0054249547920434	0.0022026431718061676	0.004424778761061947	-0.29183954	-0.46491414	0.7704742645900098	1.0	-0.23266043	-0.48612866	0.8161298777683681	1.0
SMARCAD1-DT	No major difference	0.017127747	0.014931581	0.028578043	0.03074141048824593	0.022026431718061675	0.030973451327433628	-0.2919953	-0.18173915	0.7703516991727343	1.0	-0.77363557	-0.696704	0.4397151284782862	1.0
GACAT2	No major difference	0.005457512	0.004209543	0.0021455167	0.003616636528028933	0.0022026431718061676	0.008849557522123894	-0.2921774	-0.49938223	0.770211888751466	1.0	0.1602322	0.29578084	0.8727472838610799	1.0
ENSG00000280157	No major difference	0.0020204675	0.0010867858	0.003580396	0.0018083182640144665	0.0022026431718061676	0.008849557522123894	-0.29227212	-0.6191302	0.7701446030611124	1.0	-0.90295583	-1.7577126	0.36726679534594076	0.9565278853223138
ENSG00000274525	No major difference	0.0050618714	0.004969408	0.0	0.0108499095840868	0.004405286343612335	0.0	-0.29231542	-0.34037808	0.7701157762501448	1.0	1.3622104	21.626719	0.17380841784772158	0.8788018240697056
AMZ1	No major difference	0.039160665	0.034190968	0.025405368	0.05605786618444846	0.03964757709251102	0.035398230088495575	-0.29263693	-0.14377816	0.7698614700903197	1.0	0.61945486	0.41661298	0.5358883873965528	1.0
ENSG00000286966	No major difference	0.0020204675	0.0010859822	0.0	0.0018083182640144665	0.0022026431718061676	0.0	-0.29265764	-0.6200097	0.769849995102743	1.0	1.0	19.75244	0.3178443655240492	0.8788018240697056
ENSG00000231104	No major difference	0.00904384	0.0067705656	0.016401522	0.009041591320072333	0.013215859030837005	0.01327433628318584	-0.29270756	-0.28558445	0.7698062269380549	1.0	-0.6536664	-0.9167178	0.5138372152602773	1.0
SLC41A3-AS1	No major difference	0.0029737852	0.002490269	0.0	0.0054249547920434	0.0022026431718061676	0.0	-0.29273346	-0.46963713	0.7697904076762465	1.0	1.0	20.66922	0.31784437271359894	0.8788018240697056
NTRK1	No major difference	0.0070761307	0.0053458386	0.008801766	0.007233273056057866	0.004405286343612335	0.008849557522123894	-0.29285777	-0.39136302	0.7696916117702415	1.0	-0.5474804	-0.85580784	0.5843701226059678	1.0
PLD6	No major difference	0.010149293	0.011208	0.014453333	0.0216998191681736	0.006607929515418503	0.017699115044247787	-0.2928926	-0.27054283	0.7696777712492381	1.0	-0.44623268	-0.5515451	0.6556535274395632	1.0
ENSG00000259124	No major difference	0.041365024	0.038095076	0.013722492	0.05063291139240506	0.03524229074889868	0.02654867256637168	-0.29310358	-0.15218157	0.7695056012458157	1.0	1.6297194	1.1709527	0.10362536275483145	0.8740565161795052
GRM3	No major difference	0.019610127	0.01721465	0.018210642	0.023508137432188065	0.015418502202643172	0.02654867256637168	-0.29330578	-0.21772286	0.7693506020013658	1.0	-0.25723884	-0.2312784	0.7971060611206129	1.0
ENSG00000238207	No major difference	0.009049589	0.00658242	0.0	0.009041591320072333	0.00881057268722467	0.0	-0.2937903	-0.36651102	0.7689788047998658	1.0	1.5044398	21.965742	0.13316501242847906	0.8788018240697056
TMEM30A	No major difference	0.103846155	0.090446346	0.099951476	0.12658227848101267	0.12555066079295166	0.10176991150442483	-0.29383546	-0.0859791	0.7689446973292018	1.0	0.0939081	0.03823348	0.9252292268696879	1.0
ALKBH8	No major difference	0.043095406	0.044620782	0.034316078	0.06871609403254973	0.044052863436123364	0.04424778761061947	-0.29414165	-0.13198978	0.76871639426436	1.0	0.5183129	0.33270606	0.6044620779544291	1.0
ACAT1	No major difference	0.031465873	0.028246474	0.06596489	0.0433996383363472	0.03964757709251102	0.09734513274336287	-0.29434472	-0.15088467	0.7685565282071153	1.0	-2.291991	-1.2880918	0.022528497437725108	0.41440477074643234
CASS4	No major difference	0.015061983	0.015093417	0.009937625	0.0162748643761302	0.011013215859030838	0.01327433628318584	-0.29443407	-0.2674475	0.7684915001305169	1.0	0.25631902	0.31751055	0.7977959899726972	1.0
YY1	No major difference	0.24955201	0.25696677	0.1855543	0.2947558770343586	0.2356828193832595	0.24336283185840735	-0.29443932	-0.055916768	0.7684876302103868	1.0	1.4569865	0.36386973	0.14569681854565894	0.8788018240697056
ENSG00000253471	No major difference	0.004865786	0.002840693	0.0029262041	0.0054249547920434	0.004405286343612335	0.008849557522123894	-0.29460242	-0.45985368	0.7683608398178572	1.0	-0.13009723	-0.2065381	0.8965398283885412	1.0
KMT2CP4	No major difference	0.0009274046	0.0006653505	0.0	0.003616636528028933	0.0022026431718061676	0.0	-0.2946643	-0.5042861	0.768311708919134	1.0	1.0	19.149588	0.3178443752186984	0.8788018240697056
THUMPD3	No major difference	0.06802908	0.066829346	0.06990495	0.09945750452079566	0.07709251101321592	0.09292035398230092	-0.29473117	-0.10217262	0.7682636584012332	1.0	-0.15323892	-0.070433594	0.8782787503589861	1.0
LINC02828	No major difference	0.0031496496	0.0025177698	0.010669228	0.007233273056057866	0.006607929515418503	0.01327433628318584	-0.29505566	-0.3465969	0.768013028575156	1.0	-1.0480496	-1.8230641	0.29558461755367876	0.8788018240697056
ENSG00000285894	No major difference	0.003074068	0.002348495	0.008291602	0.007233273056057866	0.006607929515418503	0.017699115044247787	-0.29536924	-0.35328504	0.7677728462182286	1.0	-1.2199824	-1.7563841	0.22349766205356084	0.8788018240697056
C10orf90	No major difference	0.028564107	0.024181498	0.04452798	0.03616636528028933	0.03744493392070485	0.05752212389380531	-0.2954763	-0.16126035	0.76769138581398	1.0	-1.1888	-0.8033273	0.23534584391564736	0.8788018240697056
SP3	No major difference	0.43701753	0.43738607	0.4001304	0.4104882459312836	0.36784140969163037	0.3893805309734518	-0.2955233	-0.045119807	0.767658487810805	1.0	0.30513573	0.059372034	0.7603943335618754	1.0
RPS6KB2-AS1	No major difference	0.0012495938	0.0007100147	0.005447557	0.0018083182640144665	0.0022026431718061676	0.004424778761061947	-0.29555205	-0.6265182	0.7676391828832302	1.0	-0.8145413	-2.5306435	0.41614713304077244	1.0
LINC02046	No major difference	0.018236617	0.017943205	0.007950048	0.03074141048824593	0.019823788546255508	0.01327433628318584	-0.29571232	-0.20260395	0.7675157150002299	1.0	0.91777396	0.8962599	0.3590704127226738	0.9447812275107396
ENSG00000267173	No major difference	0.004921549	0.0049838885	0.004594861	0.012658227848101266	0.006607929515418503	0.01327433628318584	-0.2958888	-0.32699123	0.7673889768479905	1.0	-0.19803636	-0.25971985	0.8430830309395172	1.0
ENSG00000288899	No major difference	0.017405957	0.015375273	0.010543	0.027124773960216998	0.022026431718061675	0.030973451327433628	-0.29613388	-0.19443141	0.7671904564590861	1.0	0.37487108	0.28405046	0.7078811708411177	1.0
MFSD2B	No major difference	0.011092412	0.009246625	0.01084047	0.014466546112115732	0.011013215859030838	0.008849557522123894	-0.2966594	-0.27164394	0.7667886597133243	1.0	-0.0002262603	-0.00031689098	0.9998195863136898	1.0
RALGPS1	No major difference	1.535791	1.63463	1.7943909	0.7685352622061534	0.6938325991189457	0.7168141592920364	-0.29679337	-0.02974322	0.7666920334124321	1.0	-1.2677283	-0.16975665	0.20555704792666715	0.8788018240697056
RAB30	No major difference	0.08303682	0.07152171	0.0321133	0.08318264014466546	0.08370044052863443	0.048672566371681415	-0.29681033	-0.103247695	0.7666730964113341	1.0	2.2524738	1.0805131	0.02463275294270108	0.4362969857211602
IL27RA	No major difference	0.01978389	0.018423894	0.010488611	0.027124773960216998	0.019823788546255508	0.01327433628318584	-0.29685277	-0.2008319	0.7666432559433494	1.0	0.7025114	0.67614126	0.48263304905734994	1.0
ENSG00000265490	No major difference	0.0048660142	0.002994152	0.0	0.007233273056057866	0.00881057268722467	0.0	-0.2969735	-0.36695346	0.7665534774270768	1.0	1.8636986	21.266436	0.06301080345579743	0.7161565554101205
LRRC72	No major difference	0.0021565345	0.0018951542	0.0	0.007233273056057866	0.0022026431718061676	0.0	-0.29735953	-0.44886675	0.7662648906981339	1.0	1.0	20.383972	0.31784435937696853	0.8788018240697056
XIRP2	No major difference	0.034420665	0.03079534	0.023972066	0.045207956600361664	0.03744493392070485	0.017699115044247787	-0.29753482	-0.15220797	0.7661210985515848	1.0	0.7054667	0.5585035	0.48087142667802907	1.0
ENSG00000289509	No major difference	0.0050694537	0.0032815814	0.0027030848	0.003616636528028933	0.004405286343612335	0.008849557522123894	-0.29759473	-0.4761237	0.7660744581753853	1.0	-0.03903384	-0.06299275	0.968875762063726	1.0
ENSG00000285592	No major difference	0.0064786114	0.0059113814	0.0007977246	0.0108499095840868	0.006607929515418503	0.004424778761061947	-0.2978677	-0.335718	0.7658697506289402	1.0	1.1643206	2.385022	0.24482422162746775	0.8788018240697056
ENSG00000237735	No major difference	0.0039281435	0.0028059145	0.0	0.003616636528028933	0.0022026431718061676	0.0	-0.29791522	-0.5182734	0.765829617916142	1.0	1.0	20.788425	0.317844361143953	0.8788018240697056
WDR87BP	No major difference	0.000632445	0.00037930824	0.0	0.0018083182640144665	0.0022026431718061676	0.0	-0.29803285	-0.6320918	0.765745811055561	1.0	1.0	18.417137	0.31784436624354234	0.8788018240697056
LINC01864	No major difference	0.0025474206	0.002103264	0.0	0.0054249547920434	0.0022026431718061676	0.0	-0.29810783	-0.4744559	0.7656871151358087	1.0	1.0	20.494814	0.317844369759763	0.8788018240697056
ENSG00000258433	No major difference	0.0035372435	0.0022487424	0.0	0.003616636528028933	0.0022026431718061676	0.0	-0.29830116	-0.5464948	0.7655352001983531	1.0	1.0	20.564663	0.3178443625221712	0.8788018240697056
P4HA3	No major difference	0.029111601	0.024563672	0.018264921	0.027124773960216998	0.019823788546255508	0.022123893805309734	-0.29840273	-0.2030176	0.7654585872824459	1.0	0.36098555	0.3212294	0.7182511630060309	1.0
ENSG00000247810	No major difference	0.0040264344	0.0038608997	0.008688282	0.007233273056057866	0.0022026431718061676	0.01327433628318584	-0.29841852	-0.4582081	0.7654542861757143	1.0	-0.94265205	-1.5467123	0.3464691858578799	0.9252224398391662
MAP2K5-DT	No major difference	0.0011860253	0.00084814907	0.009684901	0.003616636528028933	0.0022026431718061676	0.008849557522123894	-0.2984721	-0.5119068	0.7654049650888932	1.0	-0.9994095	-2.9853601	0.31862566105473067	0.8791529202127344
ENSG00000262633	No major difference	0.018153459	0.016214635	0.0108146155	0.03074141048824593	0.022026431718061675	0.022123893805309734	-0.29858887	-0.19185708	0.7653174302656203	1.0	0.528242	0.44606766	0.597531733975469	1.0
MPHOSPH6-DT	No major difference	0.0021112943	0.0015240567	0.0	0.003616636528028933	0.0022026431718061676	0.0	-0.2987415	-0.51339453	0.7651994392948536	1.0	1.0	20.144405	0.31784436761990725	0.8788018240697056
PLA2G4E-AS1	No major difference	0.005552101	0.0032405495	0.0012315854	0.007233273056057866	0.006607929515418503	0.004424778761061947	-0.2993126	-0.3981212	0.764767861614146	1.0	0.7981217	1.2591697	0.425079324938876	1.0
TOPAZ1	No major difference	0.006943221	0.007420808	0.011133943	0.0162748643761302	0.006607929515418503	0.022123893805309734	-0.29976368	-0.30965295	0.7644337656952079	1.0	-0.7473824	-0.9048383	0.45523014923179106	1.0
TMCO3	No major difference	0.47210833	0.4806957	0.51252735	0.4177215189873414	0.34140969162995616	0.45575221238938113	-0.29989243	-0.047487758	0.7643257033011763	1.0	-1.2016795	-0.23115538	0.2300871852114603	0.8788018240697056
ENSG00000235978	No major difference	0.031672303	0.032586284	0.033045482	0.05605786618444846	0.03303964757709251	0.04424778761061947	-0.300019	-0.14961927	0.7642312986639987	1.0	-0.23336598	-0.15276262	0.8155788150900455	1.0
IGF2R	No major difference	0.81329495	0.8431677	0.7197638	0.5840867992766736	0.5176211453744509	0.5929203539823017	-0.3000234	-0.037248325	0.7642260445338462	1.0	0.518423	0.079250805	0.6043838742101347	1.0
ENSG00000223440	No major difference	0.0052186833	0.0031795641	0.0	0.003616636528028933	0.0022026431718061676	0.0	-0.30006108	-0.5520347	0.7641929262178059	1.0	1.0	20.909668	0.3178443664126421	0.8788018240697056
ENSG00000282381	No major difference	0.058832638	0.05535327	0.059253797	0.07414104882459313	0.0638766519823789	0.0663716814159292	-0.30032748	-0.11845816	0.7639917002382113	1.0	-0.14147355	-0.07420054	0.8875611729929728	1.0
ENSG00000288051	No major difference	0.0013809227	0.0007690793	0.0	0.0018083182640144665	0.0022026431718061676	0.0	-0.30034915	-0.6375288	0.7639792569184083	1.0	1.0	19.331831	0.3178443674189153	0.8788018240697056
MAST1	No major difference	0.013075782	0.010491108	0.0073026167	0.018083182640144666	0.013215859030837005	0.022123893805309734	-0.3008724	-0.24914856	0.7635743170117995	1.0	0.28966293	0.27139246	0.7721691215127452	1.0
ENSG00000235100	No major difference	0.014671642	0.014614333	0.019417562	0.019891500904159132	0.011013215859030838	0.022123893805309734	-0.30095357	-0.26835853	0.763517409682968	1.0	-0.4978219	-0.5626446	0.6188696727077816	1.0
NUP43	No major difference	0.11497326	0.110442206	0.104957975	0.1518987341772154	0.12995594713656397	0.15486725663716827	-0.30098078	-0.08238975	0.7634937900067666	1.0	-0.055302545	-0.018776372	0.9559202082534493	1.0
ENSG00000232436	No major difference	0.0038951398	0.0018332443	0.0	0.0018083182640144665	0.0022026431718061676	0.0	-0.30111465	-0.63955855	0.7633957026673052	1.0	1.0	20.34813	0.3178443643012293	0.8788018240697056
PDGFB	No major difference	0.026366444	0.022715976	0.029558834	0.027124773960216998	0.022026431718061675	0.030973451327433628	-0.30123866	-0.19062626	0.7632958867049175	1.0	-0.36393702	-0.3049923	0.7160990909815776	1.0
FMO8P	No major difference	0.0043029585	0.001982131	0.0	0.0018083182640144665	0.0022026431718061676	0.0	-0.3012935	-0.64000183	0.7632593926706933	1.0	1.0	20.432009	0.317844357533613	0.8788018240697056
SUMO2P17	No major difference	0.008764416	0.008566169	0.005447557	0.018083182640144666	0.011013215859030838	0.004424778761061947	-0.3013555	-0.2626315	0.7632129929199042	1.0	0.47646588	0.7007566	0.6339399659216611	1.0
CCL17	No major difference	0.0011812935	0.000787678	0.0	0.003616636528028933	0.0022026431718061676	0.0	-0.3013571	-0.54947555	0.7632047547400422	1.0	1.0	19.361588	0.31784436783182574	0.8788018240697056
MUC5AC	No major difference	0.024592841	0.023520233	0.0024149425	0.019891500904159132	0.013215859030837005	0.004424778761061947	-0.30149752	-0.2646856	0.763100236113667	1.0	1.5830021	2.548205	0.11399289064460652	0.8788018240697056
BIN3	No major difference	0.3355927	0.34115663	0.4062386	0.3417721518987344	0.28634361233480154	0.3362831858407084	-0.30185878	-0.05274075	0.7628264161197484	1.0	-0.5862334	-0.13982303	0.5580351621354416	1.0
MT-ND4L	No major difference	0.25085205	0.23806252	0.2113008	0.17359855334538915	0.14537444933920707	0.20796460176991172	-0.30200353	-0.07891697	0.7627139613187159	1.0	-0.27351046	-0.08337392	0.784571714263618	1.0
CSTF2T	No major difference	0.01669222	0.012320456	0.0044349413	0.014466546112115732	0.01762114537444934	0.008849557522123894	-0.30213982	-0.24977334	0.7626080937267181	1.0	1.1495277	1.2639276	0.2507444116764702	0.8788018240697056
CRAT	No major difference	0.055007633	0.04792621	0.047511026	0.06871609403254973	0.05947136563876656	0.09734513274336287	-0.30216816	-0.12362651	0.7625872809216514	1.0	-0.479574	-0.20989628	0.63172782673853	1.0
A4GALT	No major difference	0.003697016	0.0024838895	0.003956374	0.0054249547920434	0.004405286343612335	0.01327433628318584	-0.30220345	-0.43495685	0.7625600133245255	1.0	-0.60397786	-0.8330305	0.5461653600598058	1.0
LIFR-AS1	No major difference	0.010585432	0.009320898	0.007811092	0.014466546112115732	0.011013215859030838	0.01327433628318584	-0.30224875	-0.27021986	0.7625269324492652	1.0	0.044521615	0.04964002	0.9645050030494835	1.0
GNAS-AS1	No major difference	0.08560435	0.08634436	0.053223424	0.11934900542495479	0.07929515418502209	0.08849557522123896	-0.30225378	-0.10350236	0.7625259519098954	1.0	0.9746757	0.4230068	0.3301053093591372	0.8986733203919534
LRATD1	No major difference	0.09521801	0.093814045	0.17523642	0.11934900542495479	0.09251101321585911	0.22123893805309758	-0.30225834	-0.096217684	0.7625213823244047	1.0	-2.646494	-0.9682009	0.008479539709879289	0.22381004638077287
ENSG00000259294	No major difference	0.001993269	0.0013848746	0.0013275165	0.003616636528028933	0.0022026431718061676	0.004424778761061947	-0.3024475	-0.53036547	0.7623735820097539	1.0	-0.054690327	-0.111785166	0.9564043943622602	1.0
ENSG00000291081	No major difference	0.0056394297	0.0048221694	0.009126164	0.009041591320072333	0.006607929515418503	0.017699115044247787	-0.30251044	-0.3339105	0.7623279078305071	1.0	-0.83015513	-1.0516338	0.4069810729211307	1.0
CLEC4D	No major difference	0.001093415	0.00076202827	0.0	0.003616636528028933	0.0022026431718061676	0.0	-0.3031689	-0.52908653	0.7618239838297542	1.0	1.0	19.32034	0.31784436630340773	0.8788018240697056
ENSG00000283653	No major difference	0.0040045157	0.0025820285	0.0	0.0054249547920434	0.004405286343612335	0.0	-0.30336097	-0.43959618	0.7616787219919658	1.0	1.3771164	20.937534	0.1691563548489175	0.8788018240697056
LINP1	No major difference	0.006371855	0.005217068	0.002502703	0.0108499095840868	0.006607929515418503	0.004424778761061947	-0.30341703	-0.3284812	0.7616359834354975	1.0	0.5831427	0.9148052	0.5600005213217156	1.0
CACTIN	No major difference	0.054823596	0.055179916	0.044606682	0.07414104882459313	0.048458149779735706	0.0752212389380531	-0.30346516	-0.12414008	0.7616030039328822	1.0	0.34489235	0.18504477	0.730311906449122	1.0
MMP25	No major difference	0.0055439584	0.0039775833	0.010019368	0.007233273056057866	0.004405286343612335	0.017699115044247787	-0.30353162	-0.4082981	0.7615476122810633	1.0	-0.86206806	-1.3385677	0.38929423621549697	0.9887269591750428
GPR18	No major difference	0.003932814	0.003567943	0.0027175057	0.009041591320072333	0.004405286343612335	0.004424778761061947	-0.30406085	-0.38012633	0.7611518936323673	1.0	0.120665446	0.21803886	0.9039993359151071	1.0
ENSG00000230521	No major difference	0.011676668	0.008842161	0.0046705953	0.0108499095840868	0.00881057268722467	0.01327433628318584	-0.3042479	-0.2984049	0.7610020740398941	1.0	0.5413227	0.6375221	0.5884660288179866	1.0
ENSG00000258026	No major difference	0.0036878432	0.0033151195	0.0	0.0108499095840868	0.004405286343612335	0.0	-0.3042739	-0.3471777	0.7609907247091514	1.0	1.4072478	21.233942	0.16003965966158515	0.8788018240697056
RNF212B	No major difference	0.026789282	0.022737289	0.011642378	0.034358047016274866	0.03744493392070485	0.030973451327433628	-0.30438438	-0.16546912	0.7608983439059683	1.0	1.1607673	0.8016208	0.24616422252439726	0.8788018240697056
RFX1	No major difference	0.26322544	0.27379194	0.222162	0.2730560578661852	0.2202643171806164	0.2566371681415932	-0.30452272	-0.06308451	0.7607973120175793	1.0	0.3835034	0.0985086	0.7015004980081154	1.0
ENSG00000259986	No major difference	0.048916243	0.04249952	0.049014874	0.059674502712477394	0.05506607929515422	0.05309734513274336	-0.30460808	-0.12987511	0.7607285202916145	1.0	-0.12485449	-0.07298735	0.9007008765692524	1.0
ANKRD45	No major difference	0.009193889	0.009252764	0.010845121	0.012658227848101266	0.006607929515418503	0.008849557522123894	-0.3047595	-0.33588988	0.7606194368559769	1.0	-0.18090236	-0.287819	0.856530211023721	1.0
ADRA1B	No major difference	0.011280932	0.01131419	0.010429996	0.0162748643761302	0.00881057268722467	0.017699115044247787	-0.30476505	-0.27205512	0.7606147717234575	1.0	-0.16849615	-0.1868489	0.8662571056848856	1.0
PROCA1	No major difference	0.018826889	0.015830755	0.015361863	0.027124773960216998	0.019823788546255508	0.035398230088495575	-0.30477947	-0.20438278	0.7605979872043058	1.0	-0.12292855	-0.09654308	0.9022121529813211	1.0
STOML2	No major difference	0.019057447	0.015909422	0.017729469	0.023508137432188065	0.01762114537444934	0.035398230088495575	-0.3047966	-0.21318564	0.7605848312174037	1.0	-0.39013124	-0.31084192	0.6966142353617655	1.0
TCTE1	No major difference	0.013490558	0.012716499	0.011350239	0.012658227848101266	0.00881057268722467	0.01327433628318584	-0.3048625	-0.2859064	0.760537580977857	1.0	-0.10673089	-0.124292664	0.9150432573999427	1.0
ENSG00000285658	No major difference	0.012884853	0.0106737185	0.011591633	0.018083182640144666	0.013215859030837005	0.02654867256637168	-0.3049978	-0.25190726	0.7604317702717038	1.0	-0.3272193	-0.30614161	0.7436408259882381	1.0
COL28A1	No major difference	0.07103266	0.06858161	0.11412534	0.08860759493670886	0.0704845814977974	0.1238938053097346	-0.3050514	-0.10904637	0.7603932020532177	1.0	-1.558183	-0.6988983	0.12004711680533386	0.8788018240697056
ZNF879	No major difference	0.009308273	0.006838731	0.016380843	0.012658227848101266	0.013215859030837005	0.017699115044247787	-0.30511516	-0.29110965	0.7603416778953563	1.0	-0.7509239	-0.99314964	0.4532925073196743	1.0
NOPCHAP1	No major difference	0.040694576	0.041202985	0.06705637	0.059674502712477394	0.044052863436123364	0.09292035398230092	-0.30516857	-0.144303	0.7603055795689028	1.0	-1.6391363	-0.8844352	0.10198697861785631	0.8684318735325
ENSG00000236274	No major difference	0.000765021	0.0004469876	0.0	0.0018083182640144665	0.0022026431718061676	0.0	-0.30528796	-0.648788	0.7602167229059791	1.0	1.0	18.634844	0.3178443769712678	0.8788018240697056
LAMTOR2	No major difference	0.0100592505	0.009502917	0.019702919	0.018083182640144666	0.00881057268722467	0.02654867256637168	-0.30531883	-0.27602735	0.7601920191186459	1.0	-1.1937866	-1.2279208	0.2333454730913503	0.8788018240697056
ENSG00000287300	No major difference	0.0013809227	0.00076202827	0.0009784463	0.0018083182640144665	0.0022026431718061676	0.004424778761061947	-0.30534515	-0.6490217	0.7601731852282353	1.0	-0.20870212	-0.43392769	0.8347713564527937	1.0
LINC02628	No major difference	0.0013030575	0.0007238988	0.0	0.0018083182640144665	0.0022026431718061676	0.0	-0.305348	-0.64901656	0.7601709995366781	1.0	1.0	19.256052	0.31784436441100217	0.8788018240697056
ALOXE3	No major difference	0.0027633784	0.0017344607	0.00085788924	0.003616636528028933	0.004405286343612335	0.004424778761061947	-0.30539158	-0.48297277	0.7601337456720376	1.0	0.47259778	0.85702956	0.6366522921343337	1.0
ENSG00000260279	No major difference	0.000825151	0.00047904375	0.0	0.0018083182640144665	0.0022026431718061676	0.0	-0.30551165	-0.64931464	0.7600464304334442	1.0	1.0	18.725834	0.3178443542327032	0.8788018240697056
ENSG00000223563	No major difference	0.001750147	0.0011728313	0.00316789	0.003616636528028933	0.004405286343612335	0.008849557522123894	-0.30571786	-0.45781833	0.7598853288456777	1.0	-0.7362118	-1.3479081	0.46220246073179827	1.0
DYRK2	No major difference	0.16854373	0.16248639	0.15146919	0.2133815551537077	0.17180616740088095	0.22566371681415953	-0.30594754	-0.07068684	0.7597108894250187	1.0	-0.041606445	-0.011729937	0.9668289941669086	1.0
EMX2OS	No major difference	0.009697538	0.0063368664	0.0013572942	0.0054249547920434	0.006607929515418503	0.004424778761061947	-0.3059706	-0.37899002	0.7596910555956571	1.0	1.059198	1.8381963	0.28993146461763475	0.8788018240697056
DNAJC15	No major difference	0.17932518	0.17616265	0.22589748	0.2151898734177222	0.18281938325991173	0.2566371681415932	-0.30606616	-0.06853457	0.7596208587925551	1.0	-1.4406555	-0.3998103	0.15042928796946886	0.8788018240697056
SMARCB1	No major difference	0.3737845	0.38521937	0.32016218	0.3670886075949367	0.29955947136563865	0.34070796460177033	-0.30624077	-0.052890066	0.7594894434587371	1.0	0.4874815	0.10504264	0.6261217614175755	1.0
EPB41L1-AS1	No major difference	0.002289631	0.0016388713	0.0009784463	0.003616636528028933	0.0022026431718061676	0.004424778761061947	-0.3062961	-0.52596855	0.7594429455483959	1.0	0.22582702	0.47112095	0.8214040467163211	1.0
FAM219B	No major difference	0.07286044	0.067943394	0.048869018	0.0867992766726944	0.07488986784140975	0.07964601769911506	-0.30629858	-0.11153864	0.7594426338937197	1.0	0.7636054	0.35772943	0.44543012098262946	1.0
CPHL1P	No major difference	0.03532175	0.031687118	0.0050183753	0.03616636528028933	0.03303964757709251	0.01327433628318584	-0.3063365	-0.16585115	0.7594132932545307	1.0	2.5717802	2.317128	0.01035875335004493	0.25645682289806204
TBX18-AS1	No major difference	0.0024357268	0.001668353	0.0	0.003616636528028933	0.0022026431718061676	0.0	-0.30634552	-0.53972435	0.7594050329777176	1.0	1.0	20.245094	0.3178443704067817	0.8788018240697056
ENSG00000250149	No major difference	0.039283857	0.038058765	0.023969688	0.048824593128390596	0.03524229074889868	0.035398230088495575	-0.30659458	-0.1559968	0.7592188331019782	1.0	0.7877151	0.555892	0.4311870732559494	1.0
MIX23P5	No major difference	0.0104931425	0.0032530627	0.0018451955	0.0018083182640144665	0.004405286343612335	0.004424778761061947	-0.30669603	-0.61461216	0.7591523612317992	1.0	0.30299926	0.55546576	0.7619864266147176	1.0
ENSG00000277938	No major difference	0.008593956	0.006729721	0.0012580223	0.009041591320072333	0.006607929515418503	0.004424778761061947	-0.30695117	-0.35784557	0.7589444914278414	1.0	1.077945	1.9612815	0.2815057301675103	0.8788018240697056
SREBF2-AS1	No major difference	0.0069265594	0.00546431	0.01716063	0.0108499095840868	0.006607929515418503	0.017699115044247787	-0.30707392	-0.32726255	0.7588512039613038	1.0	-1.0893902	-1.4964199	0.27688863016028875	0.8788018240697056
COQ2	No major difference	0.022517113	0.02039664	0.030460324	0.03616636528028933	0.03303964757709251	0.04424778761061947	-0.30710387	-0.175062	0.7588299478367567	1.0	-0.759011	-0.5559945	0.44831849896164944	1.0
ENSG00000227303	No major difference	0.019361839	0.017628934	0.019892808	0.0216998191681736	0.015418502202643172	0.02654867256637168	-0.30718747	-0.2313351	0.758766526908649	1.0	-0.3759459	-0.34506863	0.7071327097766316	1.0
PGM3	No major difference	0.31319764	0.3186611	0.26805425	0.32368896925858986	0.2665198237885459	0.2964601769911508	-0.30721197	-0.056480516	0.7587495625882745	1.0	0.68418634	0.16231322	0.4941726101694074	1.0
ENSG00000279605	No major difference	0.0054034176	0.0037199361	0.0009784463	0.009041591320072333	0.006607929515418503	0.004424778761061947	-0.30721387	-0.3625572	0.7587447571539705	1.0	1.0495996	1.724445	0.2943020226505081	0.8788018240697056
RPL35A	No major difference	0.051340092	0.042260356	0.042437617	0.059674502712477394	0.05947136563876656	0.0663716814159292	-0.30730066	-0.13615586	0.758678425187118	1.0	-0.055243105	-0.030016385	0.9559688350189519	1.0
ENSG00000251654	No major difference	0.00444018	0.003763869	0.0025986072	0.009041591320072333	0.004405286343612335	0.004424778761061947	-0.30742332	-0.3935749	0.7585882997436533	1.0	0.19077997	0.34043792	0.8487637544764663	1.0
ANKRD61	No major difference	0.0022639285	0.0018706098	0.0	0.0054249547920434	0.0022026431718061676	0.0	-0.30754638	-0.48092544	0.7584973932726907	1.0	1.0	20.369934	0.3178443638379281	0.8788018240697056
ENSG00000282440	No major difference	0.0048435703	0.0026657938	0.002747883	0.003616636528028933	0.006607929515418503	0.004424778761061947	-0.3076005	-0.44487366	0.7584580180748831	1.0	0.020449415	0.034490254	0.9836948817167028	1.0
ENSG00000237870	No major difference	0.0040007336	0.0019598058	0.0	0.003616636528028933	0.004405286343612335	0.0	-0.30769196	-0.5307997	0.7583911663971994	1.0	1.3934606	20.621386	0.16416383665564882	0.8788018240697056
SENP5	No major difference	0.7845732	0.8070549	0.97081727	0.5696202531645576	0.4955947136563891	0.659292035398231	-0.3077998	-0.03905304	0.7583031147937291	1.0	-2.5411327	-0.38784796	0.011374659325142245	0.2727341998108208
ENSG00000236364	No major difference	0.0066642477	0.005961727	0.00383618	0.0108499095840868	0.004405286343612335	0.017699115044247787	-0.3078561	-0.3931192	0.7582592969675339	1.0	0.021222467	0.028322069	0.9830744702504368	1.0
LINC02901	No major difference	0.015610245	0.015604259	0.012327612	0.0162748643761302	0.00881057268722467	0.017699115044247787	-0.3078893	-0.2869171	0.7582351511631381	1.0	-0.057719234	-0.06655803	0.9539930115618191	1.0
MAN1C1	No major difference	0.07970374	0.0726353	0.042998414	0.09041591320072333	0.0859030837004406	0.0752212389380531	-0.30797198	-0.106224	0.7581686570554533	1.0	1.3705956	0.60568	0.17101238011976308	0.8788018240697056
ENSG00000255439	No major difference	0.0012009374	0.00084814907	0.002071283	0.003616636528028933	0.0022026431718061676	0.004424778761061947	-0.3080959	-0.5280083	0.7580735392921436	1.0	-0.5321878	-1.244357	0.5949801632134495	1.0
ABCC6P2	No major difference	0.0077840085	0.006424176	0.0012003876	0.009041591320072333	0.006607929515418503	0.004424778761061947	-0.3082117	-0.35436484	0.7579863658815331	1.0	1.0630012	1.9620476	0.28822580292157046	0.8788018240697056
LRRC4	No major difference	0.0071493476	0.00667622	0.0023817944	0.0108499095840868	0.004405286343612335	0.004424778761061947	-0.30823383	-0.35897213	0.7579739089974143	1.0	0.6251234	1.0926008	0.5321010561461246	1.0
ASNSP1-1	No major difference	0.008512282	0.006162096	0.0019050768	0.007233273056057866	0.006607929515418503	0.008849557522123894	-0.30824962	-0.38474402	0.7579562752127319	1.0	0.7696497	1.199391	0.44180346650696434	1.0
ZNF826P	No major difference	0.009746172	0.008697223	0.002065964	0.0162748643761302	0.013215859030837005	0.004424778761061947	-0.30844373	-0.2552394	0.757811215859385	1.0	1.3528414	1.879763	0.17656883048515193	0.8788018240697056
ENSG00000285741	No major difference	0.029915633	0.024688894	0.013362308	0.034358047016274866	0.03303964757709251	0.02654867256637168	-0.30869138	-0.17175366	0.7576204834023111	1.0	1.0539675	0.76471937	0.2923093243261808	0.8788018240697056
PRB2	No major difference	0.0165633	0.013699951	0.0068917433	0.023508137432188065	0.015418502202643172	0.017699115044247787	-0.30918717	-0.22666864	0.757243895102883	1.0	0.8194612	0.7636941	0.4128173855899634	1.0
KIAA2012	No major difference	0.01921769	0.017550332	0.017447203	0.02531645569620253	0.01762114537444934	0.02654867256637168	-0.3093384	-0.20899181	0.7571310097760429	1.0	0.03169987	0.029422032	0.974725087327355	1.0
BDNF	No major difference	0.012171051	0.011366559	0.016571518	0.018083182640144666	0.00881057268722467	0.01327433628318584	-0.3094867	-0.28060305	0.7570199521578712	1.0	-0.35765162	-0.46698508	0.7208049380337134	1.0
GSG1	No major difference	0.008093265	0.006012153	0.0	0.009041591320072333	0.00881057268722467	0.0	-0.3095506	-0.34891745	0.7569669024989193	1.0	1.6706619	21.986095	0.09547917125966826	0.8476648741459513
MGAT4D	No major difference	0.009008091	0.0070004617	0.0018451955	0.0108499095840868	0.006607929515418503	0.004424778761061947	-0.31016707	-0.3508976	0.7564986177457851	1.0	0.9317089	1.5538397	0.3518333477445368	0.9333540539556273
FAM229B	No major difference	0.009322228	0.006427412	0.0071063377	0.009041591320072333	0.011013215859030838	0.017699115044247787	-0.31046182	-0.3187912	0.7562748275417358	1.0	-0.2696444	-0.2892984	0.7875478294300715	1.0
LINC01620	No major difference	0.0049841646	0.004195649	0.0	0.007233273056057866	0.006607929515418503	0.0	-0.3106248	-0.39428264	0.7561524514735717	1.0	1.3446974	21.43129	0.17939587568972964	0.8788018240697056
ARHGAP35	No major difference	0.7189723	0.7518469	0.6641631	0.5587703435804705	0.4933920704845829	0.5309734513274343	-0.3107215	-0.039896265	0.7560818900978117	1.0	0.3802972	0.0617951	0.7038865606579836	1.0
NCOA4	No major difference	0.07314258	0.06322306	0.095725134	0.08499095840867993	0.0859030837004406	0.13716814159292046	-0.31095716	-0.11201377	0.7558981091715656	1.0	-1.5166309	-0.629199	0.13017536458791043	0.8788018240697056
MIR9-1HG	No major difference	0.007822485	0.008249507	0.0056804074	0.0108499095840868	0.006607929515418503	0.008849557522123894	-0.31110623	-0.36131686	0.75579267533684	1.0	0.024720868	0.036662444	0.9802857012688144	1.0
ENSG00000229044	No major difference	0.0050814007	0.0038489578	0.0044049565	0.009041591320072333	0.006607929515418503	0.004424778761061947	-0.31117505	-0.3876716	0.7557322607333533	1.0	-0.07559064	-0.13473107	0.939782288019831	1.0
ENSG00000230260	No major difference	0.0029534507	0.0017761413	0.0	0.003616636528028933	0.004405286343612335	0.0	-0.31153008	-0.48404783	0.7554669862982466	1.0	1.3906718	20.501366	0.16500771820688684	0.8788018240697056
LRRC37A17P	No major difference	0.0064404877	0.0062374617	0.008770117	0.014466546112115732	0.00881057268722467	0.017699115044247787	-0.31199813	-0.34090942	0.7551144483820665	1.0	-0.51932204	-0.7113211	0.6038078242693146	1.0
ENSG00000278896	No major difference	0.019390536	0.017527435	0.028893672	0.028933092224231464	0.019823788546255508	0.030973451327433628	-0.31202567	-0.20668957	0.755088329373369	1.0	-0.712165	-0.6366968	0.47682741661767225	1.0
GPR141	No major difference	0.026746377	0.018017132	0.010026136	0.0216998191681736	0.024229074889867842	0.022123893805309734	-0.31207383	-0.22371674	0.7550495180884486	1.0	0.7871866	0.66431904	0.43146822580044397	1.0
ENSG00000254222	No major difference	0.008261873	0.0061084707	0.015886113	0.012658227848101266	0.011013215859030838	0.008849557522123894	-0.31237605	-0.32548755	0.7548195600582042	1.0	-0.5627578	-0.9157902	0.5740377189116236	1.0
ATP6V0E1	No major difference	0.11029992	0.10176392	0.122448765	0.13562386980108507	0.12555066079295166	0.15486725663716827	-0.31237718	-0.089598104	0.7548201139645961	1.0	-0.8624289	-0.30551335	0.38894450631782473	0.9881479324220278
ENSG00000289358	No major difference	0.005548173	0.0044668787	0.0035585938	0.009041591320072333	0.006607929515418503	0.008849557522123894	-0.31239626	-0.3787482	0.7548053101083106	1.0	0.04246494	0.061235167	0.9661422136723372	1.0
ENSG00000263020	No major difference	0.010466574	0.008065987	0.0041535106	0.009041591320072333	0.006607929515418503	0.008849557522123894	-0.31254363	-0.3388572	0.7546924871829803	1.0	0.47098196	0.6323861	0.6378077453240334	1.0
LINC02523	No major difference	0.0075384118	0.005433483	0.0	0.007233273056057866	0.004405286343612335	0.0	-0.31257293	-0.43027854	0.7546700396602215	1.0	1.3237833	21.68198	0.18624267383945545	0.8788018240697056
NUTM1	No major difference	0.016059192	0.008149178	0.010467477	0.007233273056057866	0.006607929515418503	0.017699115044247787	-0.31266722	-0.40119964	0.754600220883236	1.0	-0.54869133	-0.6616311	0.5834839271244057	1.0
ZNF124	No major difference	0.13704607	0.14523001	0.15302438	0.1952983725135629	0.15198237885462554	0.21681415929203562	-0.31282693	-0.07655174	0.7544835156975137	1.0	-0.8493625	-0.25313094	0.39610277373526714	0.9979003039503384
ZNF574	No major difference	0.010538414	0.012217632	0.0023817944	0.019891500904159132	0.006607929515418503	0.004424778761061947	-0.31290168	-0.2973207	0.754435093956571	1.0	1.0593339	1.7898699	0.2898606802605094	0.8788018240697056
SPAG8	No major difference	0.0047192853	0.004193513	0.0032830874	0.007233273056057866	0.0022026431718061676	0.008849557522123894	-0.3130533	-0.49338633	0.7543103000114253	1.0	-0.11225912	-0.20291641	0.9106531308997583	1.0
ENSG00000274895	No major difference	0.005695043	0.00431215	0.009705818	0.009041591320072333	0.006607929515418503	0.008849557522123894	-0.31314278	-0.35464308	0.7542372423689081	1.0	-0.48350757	-0.83877176	0.6290882039331124	1.0
SLC10A1	No major difference	0.0011757038	0.0008191309	0.0	0.003616636528028933	0.0022026431718061676	0.0	-0.31326246	-0.53986025	0.7541464361611743	1.0	1.0	19.410154	0.31784436283251005	0.8788018240697056
OAZ1	No major difference	0.07447599	0.07321945	0.03104151	0.10126582278481013	0.0704845814977974	0.05309734513274336	-0.31358463	-0.11313293	0.7539058415081474	1.0	2.0786726	1.1042628	0.03803794641654177	0.5589535047051151
HTATSF1P2	No major difference	0.002371185	0.0015768944	0.0	0.003616636528028933	0.004405286343612335	0.0	-0.31416586	-0.47942328	0.7534614932036591	1.0	1.2891617	20.320093	0.19799975318019739	0.8788018240697056
ENSG00000227958	No major difference	0.0017560752	0.0009241212	0.0	0.0018083182640144665	0.0022026431718061676	0.0	-0.31418818	-0.6695365	0.7534507000891213	1.0	1.0	19.558193	0.31784435738121364	0.8788018240697056
SCAF4	No major difference	0.42275268	0.4306439	0.60770607	0.4394213381555148	0.3744493392070489	0.5176991150442485	-0.31426966	-0.046456117	0.753386089068663	1.0	-2.7823715	-0.5197041	0.005646980230887391	0.17289939644835356
MPC2	No major difference	0.071864955	0.06663979	0.06157793	0.0922242314647378	0.07488986784140975	0.07964601769911506	-0.31446722	-0.11397239	0.753233781175182	1.0	0.19595575	0.09392949	0.8447291192352541	1.0
TPRXL	No major difference	0.027362688	0.025306152	0.015203191	0.0433996383363472	0.030837004405286344	0.030973451327433628	-0.3144987	-0.1727971	0.7532102780082404	1.0	0.7308964	0.517661	0.46511764000475364	1.0
ENSG00000258857	No major difference	0.0012763849	0.00069875264	0.0	0.0018083182640144665	0.0022026431718061676	0.0	-0.31460652	-0.67043805	0.7531331408898526	1.0	1.0	19.211546	0.31784436533937627	0.8788018240697056
CX3CL1	No major difference	0.004260622	0.0042957445	0.0	0.007233273056057866	0.0022026431718061676	0.0	-0.31466472	-0.47197637	0.7530934597816983	1.0	1.0	21.186087	0.3178443620530362	0.8788018240697056
ENSG00000260457	No major difference	0.0032062617	0.0019082894	0.0	0.003616636528028933	0.0022026431718061676	0.0	-0.31502977	-0.59073025	0.7528054624332629	1.0	1.0	20.391396	0.31784436275402883	0.8788018240697056
MRPS11	No major difference	0.058863323	0.050134033	0.057854693	0.059674502712477394	0.05726872246696039	0.10619469026548678	-0.31503013	-0.13394712	0.7528047189615223	1.0	-0.8407748	-0.38494372	0.4008974247042063	1.0
AKR1C7P	No major difference	0.0022011758	0.0018947467	0.026874453	0.007233273056057866	0.0022026431718061676	0.022123893805309734	-0.31511065	-0.4743695	0.7527542203785647	1.0	-1.8592216	-3.5960624	0.06422822465564483	0.720688037852671
PNRC2	No major difference	0.047626078	0.048590157	0.052189928	0.06690777576853527	0.044052863436123364	0.08407079646017701	-0.3153238	-0.13837384	0.7525870309408358	1.0	-0.64180833	-0.33188075	0.5212973657539006	1.0
ENSG00000255639	No major difference	0.11635947	0.11781651	0.12786296	0.15370705244122987	0.12114537444933933	0.16814159292035413	-0.3153539	-0.08625722	0.7525630332554987	1.0	-0.5804376	-0.19878292	0.5619029558476569	1.0
BTBD7	No major difference	0.41463214	0.41362554	0.40635788	0.41952983725135584	0.35682819383259945	0.4115044247787616	-0.31541327	-0.047388047	0.7525172063329548	1.0	0.07975476	0.015496939	0.9364663681591026	1.0
ENSG00000288029	No major difference	0.0026671363	0.0013103171	0.0	0.0018083182640144665	0.0022026431718061676	0.0	-0.31558415	-0.6728916	0.7523911862935422	1.0	1.0	19.972427	0.3178443700952245	0.8788018240697056
LINC01521	No major difference	0.003425884	0.0018663004	0.0006489372	0.003616636528028933	0.004405286343612335	0.004424778761061947	-0.3158387	-0.51341635	0.7521984112673965	1.0	0.7497231	1.3574008	0.4536935581842034	1.0
ENSG00000280145	No major difference	0.0037327781	0.0025173065	0.0	0.003616636528028933	0.0022026431718061676	0.0	-0.3158645	-0.5554073	0.7521709378916888	1.0	1.0	20.680145	0.3178443607467242	0.8788018240697056
LINC01861	No major difference	0.0005667821	0.00033172336	0.0	0.0018083182640144665	0.0022026431718061676	0.0	-0.31627387	-0.67418647	0.7518678791716691	1.0	1.0	18.23747	0.31784435714700415	0.8788018240697056
ENSG00000287488	No major difference	0.0006718627	0.00038852458	0.0014533679	0.0018083182640144665	0.0022026431718061676	0.004424778761061947	-0.3166955	-0.67518884	0.7515480161246193	1.0	-0.6879355	-1.8130132	0.49210178679298033	1.0
ENSG00000259846	No major difference	0.016947534	0.014254703	0.03449649	0.027124773960216998	0.02643171806167401	0.048672566371681415	-0.31682277	-0.19298656	0.7514441342906998	1.0	-1.4296288	-1.1187329	0.15384555417225482	0.8788018240697056
TMEM91	No major difference	0.14866203	0.15595838	0.21925247	0.17540687160940363	0.12995594713656397	0.2389380530973454	-0.316983	-0.08355359	0.751328262628549	1.0	-1.9259926	-0.61396897	0.054790420519389385	0.6703979644354835
PDCD6-AHRR	No major difference	0.006689218	0.003599157	0.0060644844	0.003616636528028933	0.006607929515418503	0.01327433628318584	-0.31702876	-0.44902566	0.7512940029276092	1.0	-0.5695631	-0.7865243	0.5693168839841445	1.0
ENSG00000287359	No major difference	0.0009764985	0.00066329684	0.009113859	0.003616636528028933	0.0022026431718061676	0.004424778761061947	-0.31711522	-0.5568764	0.7512220438993273	1.0	-0.87682676	-3.096421	0.3814908996816676	0.9773697302555687
AIMP2	No major difference	0.024266101	0.01839994	0.04525727	0.02531645569620253	0.02643171806167401	0.05309734513274336	-0.31794593	-0.22026955	0.7505921024698421	1.0	-1.6559112	-1.2903136	0.09872322835272733	0.8591179010580978
SNRPD2	No major difference	0.011899408	0.007987503	0.00869903	0.012658227848101266	0.015418502202643172	0.017699115044247787	-0.31795207	-0.2818367	0.7505891775353528	1.0	-0.1961172	-0.18694589	0.8446056471211093	1.0
LINC00659	No major difference	0.002725455	0.0019453684	0.015906485	0.003616636528028933	0.0022026431718061676	0.017699115044247787	-0.31825465	-0.5432143	0.7503582310832153	1.0	-1.4961529	-2.9183187	0.135873745740462	0.8788018240697056
ENSG00000286776	No major difference	0.0052532037	0.0034175995	0.0	0.0054249547920434	0.0022026431718061676	0.0	-0.3183921	-0.5615395	0.7502536740424433	1.0	1.0	20.977978	0.31784436811253725	0.8788018240697056
VPS26C	No major difference	0.11835409	0.11718315	0.1580813	0.16455696202531675	0.13436123348017628	0.1902654867256639	-0.31858587	-0.08630314	0.7501107190092675	1.0	-1.5347872	-0.5092319	0.12560452329011554	0.8788018240697056
ENSG00000272050	No major difference	0.001921809	0.0015349428	0.002384019	0.0054249547920434	0.0022026431718061676	0.008849557522123894	-0.3187337	-0.4973637	0.7500006906378939	1.0	-0.45343882	-0.82441175	0.6504454404888877	1.0
RPS21	No major difference	0.025712473	0.023948612	0.024074404	0.028933092224231464	0.024229074889867842	0.035398230088495575	-0.3187806	-0.2036568	0.7499615748592177	1.0	-0.2430281	-0.19101705	0.8080877300407527	1.0
ENSG00000237188	No major difference	0.068419814	0.069024436	0.07053101	0.09403254972875226	0.06828193832599123	0.10176991150442483	-0.31881148	-0.114019416	0.7499407222752994	1.0	-0.39019626	-0.17369309	0.6965650006143655	1.0
ENSG00000261095	No major difference	0.025129972	0.022977678	0.024555052	0.02531645569620253	0.01762114537444934	0.03982300884955752	-0.31884453	-0.2239095	0.7499131084789314	1.0	-0.5084593	-0.39978006	0.611356487000737	1.0
ENSG00000286488	No major difference	0.0073008533	0.0043598786	0.0037185473	0.0054249547920434	0.006607929515418503	0.008849557522123894	-0.31886515	-0.4055528	0.7498978623346731	1.0	0.06983929	0.094299465	0.9443470638410776	1.0
DDHD2	No major difference	0.1455122	0.14747275	0.14158118	0.17359855334538915	0.1387665198237886	0.18141592920354	-0.31886595	-0.08213139	0.7498986861215495	1.0	-0.2892651	-0.09185443	0.7725006687831717	1.0
ENSG00000242880	No major difference	0.04743807	0.043808162	0.018377371	0.06871609403254973	0.050660792951541876	0.02654867256637168	-0.3189223	-0.13415892	0.7498539792544223	1.0	1.8916254	1.21543	0.058994187576773494	0.6951122542012377
ZNF25-DT	No major difference	0.004505922	0.0034827837	0.0	0.009041591320072333	0.006607929515418503	0.0	-0.3191369	-0.35260627	0.7496892524142706	1.0	1.6677412	21.39347	0.09605818127534363	0.8500159468322034
ENSG00000290690	No major difference	0.0014232191	0.000762622	0.0007704646	0.0018083182640144665	0.0022026431718061676	0.004424778761061947	-0.3192126	-0.68118364	0.7496394576113332	1.0	-0.057359967	-0.11723092	0.9542786686712664	1.0
LINC00440	No major difference	0.008757356	0.0073359013	0.0007977246	0.012658227848101266	0.00881057268722467	0.004424778761061947	-0.31961665	-0.3288226	0.7493268051526683	1.0	1.4214038	2.7284796	0.15580778758520397	0.8788018240697056
ENSG00000278842	No major difference	0.005525071	0.0041220007	0.010230702	0.009041591320072333	0.00881057268722467	0.004424778761061947	-0.31986445	-0.33639875	0.7491376009918689	1.0	-0.36326087	-0.6985158	0.7166872947586865	1.0
ENSG00000261889	No major difference	0.0087256	0.0066115605	0.0034105626	0.007233273056057866	0.004405286343612335	0.004424778761061947	-0.32000914	-0.4124575	0.7490283409474026	1.0	0.3739349	0.64665705	0.708575709063003	1.0
BLCAP	No major difference	0.63534504	0.6630259	0.7151128	0.5045207956600353	0.45374449339207157	0.5796460176991158	-0.32011816	-0.044047862	0.7489503333449413	1.0	-1.6075855	-0.2656838	0.10858244622913076	0.8788018240697056
ENSG00000291207	No major difference	0.09500591	0.09712752	0.1352791	0.1410488245931285	0.10572687224669614	0.18584070796460195	-0.32013547	-0.09592652	0.7489375154353362	1.0	-1.7154653	-0.611177	0.08700130798811956	0.82104839183961
BASP1-AS1	No major difference	0.019347427	0.019486012	0.0072857384	0.034358047016274866	0.019823788546255508	0.022123893805309734	-0.32038793	-0.20867762	0.7487484317703994	1.0	1.1236522	1.0098796	0.2615632704179491	0.8788018240697056
GID4	No major difference	0.041735105	0.03776939	0.0592951	0.05605786618444846	0.046255506607929535	0.048672566371681415	-0.32050642	-0.1493876	0.7486528273415104	1.0	-0.5616806	-0.37412363	0.5746854095253763	1.0
PLEKHO1	No major difference	0.0322173	0.026395932	0.021440813	0.04159132007233273	0.03303964757709251	0.048672566371681415	-0.3205362	-0.17295708	0.7486289660506908	1.0	0.16038562	0.09738174	0.8726338877220998	1.0
ENSG00000283078	No major difference	0.0047261645	0.003479689	0.0063761333	0.0054249547920434	0.0022026431718061676	0.008849557522123894	-0.32062182	-0.53881407	0.7485643946493847	1.0	-0.64336354	-1.1686587	0.5203635663102357	1.0
ENSG00000286582	No major difference	0.0014275257	0.000762622	0.0	0.0018083182640144665	0.0022026431718061676	0.0	-0.32062927	-0.68449116	0.748565921426102	1.0	1.0	19.321312	0.31784435530333677	0.8788018240697056
ORMDL1	No major difference	0.0737926	0.067384414	0.07737179	0.11754068716094032	0.09030837004405294	0.11946902654867264	-0.32064372	-0.10375331	0.7485490345444	1.0	-0.4717948	-0.19413173	0.637311701677568	1.0
APRG1	Fetal-like persistence/reversion	0.22139096	0.23317787	0.35414514	0.25135623869801177	0.19603524229074867	0.38495575221238987	-0.3207619	-0.06738107	0.7484635838743867	1.0	-3.3246922	-0.78774595	0.0009619417213351096	0.04910339407293204
OCIAD1-AS1	No major difference	0.0051547694	0.0038773115	0.0038906503	0.009041591320072333	0.00881057268722467	0.008849557522123894	-0.32078084	-0.35602915	0.7484431741772559	1.0	-0.070706196	-0.094671644	0.9436607410710101	1.0
LIMD1-AS1	No major difference	0.006437574	0.0044869566	0.0	0.0054249547920434	0.004405286343612335	0.0	-0.32140645	-0.4543444	0.7479692298850091	1.0	1.2995827	21.478127	0.1944049541787025	0.8788018240697056
LINC01965	No major difference	0.020123705	0.018560722	0.011011349	0.028933092224231464	0.022026431718061675	0.022123893805309734	-0.32159254	-0.2125703	0.7478311266328739	1.0	0.59210366	0.5083481	0.5539947280853255	1.0
ENSG00000288913	No major difference	0.0039226	0.001764585	0.0	0.0018083182640144665	0.0022026431718061676	0.0	-0.3216164	-0.68708056	0.7478182007925536	1.0	1.0	20.306633	0.3178443627568196	0.8788018240697056
ENSG00000287933	No major difference	0.0016414901	0.0010231765	0.0039424943	0.003616636528028933	0.0022026431718061676	0.008849557522123894	-0.3216179	-0.59936315	0.7478100496430672	1.0	-0.98696417	-1.9571886	0.32449318259987747	0.8894112121488621
ENSG00000285407	No major difference	0.027963787	0.02594553	0.02339709	0.0433996383363472	0.03303964757709251	0.04424778761061947	-0.32179943	-0.16517428	0.747674511748794	1.0	0.06541911	0.04292082	0.9478662373568194	1.0
RPH3AL-AS2	No major difference	0.038565602	0.036809333	0.029033678	0.05063291139240506	0.041850220264317194	0.048672566371681415	-0.32181385	-0.1548657	0.7476634332499826	1.0	0.3152214	0.19632213	0.752717918341434	1.0
FSIP1	No major difference	0.045149285	0.042505503	0.05163839	0.0650994575045208	0.05286343612334805	0.05752212389380531	-0.32197914	-0.13380449	0.7475382668829093	1.0	-0.26730368	-0.15743896	0.7893745260990706	1.0
LINC00958	No major difference	0.007564527	0.0055247075	0.0014533679	0.007233273056057866	0.004405286343612335	0.004424778761061947	-0.32236022	-0.4259105	0.7472469995377948	1.0	0.7846111	1.4729637	0.4329785051849324	1.0
ENSG00000273565	No major difference	0.0014716731	0.0007803181	0.0	0.0018083182640144665	0.0022026431718061676	0.0	-0.32260808	-0.6891237	0.7470672692139566	1.0	1.0	19.349909	0.3178443737996048	0.8788018240697056
ENSG00000267605	No major difference	0.006501673	0.005988431	0.01348415	0.0162748643761302	0.011013215859030838	0.022123893805309734	-0.32265788	-0.27932367	0.7470278939397861	1.0	-1.1608341	-1.2408662	0.24653337093626965	0.8788018240697056
YKT6	No major difference	0.04870938	0.052554175	0.06621746	0.06690777576853527	0.048458149779735706	0.08407079646017701	-0.32273194	-0.1449586	0.7469725458687768	1.0	-0.9895552	-0.54105496	0.3229437912751292	0.8871330234183453
RAB3GAP2	No major difference	0.5432978	0.5652074	0.53783864	0.4846292947558761	0.41629955947136643	0.4778761061946909	-0.3227401	-0.045334965	0.7469648271446336	1.0	0.090053745	0.016313609	0.9282818542765157	1.0
C17orf113	No major difference	0.00086450024	0.00048457665	0.0	0.0018083182640144665	0.0022026431718061676	0.0	-0.32308024	-0.69012666	0.746709825723408	1.0	1.0	18.74087	0.3178443568710695	0.8788018240697056
SH3TC2	No major difference	0.014863841	0.012018242	0.012587353	0.019891500904159132	0.013215859030837005	0.022123893805309734	-0.32357323	-0.26856333	0.7463290104941278	1.0	-0.24630164	-0.23966374	0.8055536584075271	1.0
CZIB	No major difference	0.016379945	0.016087271	0.022900842	0.027124773960216998	0.015418502202643172	0.02654867256637168	-0.3236428	-0.2355684	0.74628205274467	1.0	-0.7330443	-0.66378003	0.4639516688216375	1.0
OFD1P17	No major difference	0.003354993	0.0028393725	0.0	0.0054249547920434	0.0022026431718061676	0.0	-0.32364717	-0.5074432	0.7462778579034526	1.0	1.0	20.800081	0.31784436449352416	0.8788018240697056
LINC02661	No major difference	0.009811214	0.0072758193	0.0047144936	0.0108499095840868	0.00881057268722467	0.01327433628318584	-0.32378164	-0.35728467	0.7461708077180434	1.0	0.21921504	0.26918906	0.8265507017879903	1.0
ENSG00000260223	No major difference	0.003828474	0.002448184	0.0	0.0054249547920434	0.006607929515418503	0.0	-0.32391754	-0.42707956	0.7460711392529105	1.0	1.6121403	20.955935	0.10762785947170705	0.8788018240697056
BRINP2	No major difference	0.0070188534	0.0052969335	0.00737653	0.007233273056057866	0.006607929515418503	0.008849557522123894	-0.3239671	-0.39498654	0.746030496987403	1.0	-0.3248944	-0.50608355	0.7454336685392899	1.0
TMSB4X	No major difference	0.26259574	0.27253377	0.22198257	0.2549728752260407	0.21365638766519793	0.24336283185840735	-0.32404435	-0.06725955	0.7459767129979892	1.0	0.563827	0.1492083	0.5731151338224452	1.0
GOLGA8J	No major difference	0.0013542272	0.00089803	0.0	0.003616636528028933	0.0022026431718061676	0.0	-0.32408857	-0.5756698	0.7459384646389549	1.0	1.0	19.523254	0.31784436108980113	0.8788018240697056
ENSG00000250189	No major difference	0.003490962	0.0016001766	0.0007977246	0.0018083182640144665	0.0022026431718061676	0.004424778761061947	-0.32429826	-0.69332033	0.745787962141907	1.0	0.333186	0.7140272	0.7390986031588396	1.0
ENSG00000257258	No major difference	0.011711598	0.010497069	0.0050120745	0.018083182640144666	0.013215859030837005	0.01327433628318584	-0.324328	-0.2692555	0.7457599184991804	1.0	0.69625354	0.7699051	0.48651099174139434	1.0
RGPD4	No major difference	0.014307871	0.014139482	0.010626121	0.02531645569620253	0.015418502202643172	0.022123893805309734	-0.32436827	-0.23277935	0.745733718897474	1.0	0.12339224	0.10947846	0.9018373879712025	1.0
TTLL8	No major difference	0.0018255496	0.0014160353	0.00645734	0.0054249547920434	0.0022026431718061676	0.008849557522123894	-0.3244114	-0.5118019	0.74569874653331	1.0	-0.9526022	-2.0858033	0.3416485106288326	0.9172280263852963
ENSG00000233068	No major difference	0.010730899	0.009849453	0.0049454975	0.009041591320072333	0.00881057268722467	0.008849557522123894	-0.32465765	-0.39509282	0.7455098831320675	1.0	0.2285845	0.3348906	0.8192616292284041	1.0
ENSG00000267179	No major difference	0.032863427	0.03013693	0.06600089	0.05063291139240506	0.048458149779735706	0.08407079646017701	-0.32492912	-0.15390773	0.7453043131820256	1.0	-1.8242718	-1.0761615	0.0690281991490159	0.7443622217190652
LINC02553	No major difference	0.0041570533	0.0018332443	0.0	0.0018083182640144665	0.0022026431718061676	0.0	-0.3249614	-0.6949341	0.7452862332942085	1.0	1.0	20.34813	0.3178443643012293	0.8788018240697056
ENSG00000267317	No major difference	0.007387881	0.004336388	0.0016332114	0.007233273056057866	0.00881057268722467	0.004424778761061947	-0.3251214	-0.38795304	0.7451618225855163	1.0	0.889875	1.3057044	0.37385036566762353	0.9658743226315418
PDE2A-AS1	No major difference	0.0010489086	0.00057469	0.0	0.0018083182640144665	0.0022026431718061676	0.0	-0.3256498	-0.696181	0.7447654934687145	1.0	1.0	18.962334	0.3178443574645545	0.8788018240697056
NLRP13	No major difference	0.0030074962	0.002350069	0.0	0.007233273056057866	0.004405286343612335	0.0	-0.32590237	-0.42284602	0.7445676593077812	1.0	1.3199929	20.802296	0.18750400302722245	0.8788018240697056
MRPL57	No major difference	0.008997895	0.008423585	0.015102809	0.012658227848101266	0.006607929515418503	0.017699115044247787	-0.3259698	-0.33634794	0.7445202029175904	1.0	-0.67490655	-0.9108341	0.5001690593005096	1.0
HERC2P10	No major difference	0.010890905	0.009410207	0.029698439	0.014466546112115732	0.013215859030837005	0.035398230088495575	-0.32622722	-0.29386234	0.7443218689363001	1.0	-1.6371373	-1.6911359	0.10265501919596441	0.8704673732901053
UQCC1	No major difference	0.29679516	0.2929373	0.33498636	0.31645569620253206	0.2819383259911892	0.34070796460177033	-0.3262435	-0.05825005	0.7443112889265613	1.0	-1.062816	-0.23814532	0.2884504422883381	0.8788018240697056
ANKRD20A4P	No major difference	0.037617393	0.034115776	0.037662223	0.05063291139240506	0.03964757709251102	0.048672566371681415	-0.32626265	-0.15640393	0.7442954049741419	1.0	-0.3030517	-0.18530229	0.7619939708278785	1.0
MTRF1L	No major difference	0.035599943	0.03020989	0.022916136	0.045207956600361664	0.044052863436123364	0.035398230088495575	-0.32650283	-0.16100699	0.7441122551594466	1.0	0.60552746	0.4006772	0.5451006638168205	1.0
OMG	No major difference	0.010783923	0.010344855	0.009254396	0.0216998191681736	0.019823788546255508	0.01327433628318584	-0.3265889	-0.25138736	0.7440520927874057	1.0	0.18521021	0.22456948	0.8531481771688018	1.0
DSP-AS1	No major difference	0.0019863911	0.0013355422	0.0013710678	0.003616636528028933	0.0022026431718061676	0.004424778761061947	-0.3266374	-0.5713349	0.7440101683462728	1.0	-0.09480405	-0.19426362	0.9245054599110304	1.0
POTEI	No major difference	0.012301394	0.008241634	0.004651455	0.009041591320072333	0.00881057268722467	0.008849557522123894	-0.32679152	-0.36216107	0.743893872300537	1.0	0.4061404	0.52384543	0.6847734435158327	1.0
ENSG00000225106	No major difference	0.0054914183	0.0037175412	0.0006904277	0.0054249547920434	0.0022026431718061676	0.004424778761061947	-0.32682395	-0.5639316	0.743869179212316	1.0	0.6766431	1.7642562	0.498929297182221	1.0
TMEM140	No major difference	0.015907388	0.013307321	0.014295442	0.018083182640144666	0.013215859030837005	0.03982300884955752	-0.32692263	-0.2654919	0.743795535317072	1.0	-0.57583404	-0.46285477	0.5649578243938556	1.0
RPS3AP35	No major difference	0.004218982	0.0025671832	0.0024988162	0.003616636528028933	0.0022026431718061676	0.004424778761061947	-0.32721174	-0.5949632	0.7435762991512732	1.0	-0.10688995	-0.21933256	0.9149163588012812	1.0
ENSG00000235538	No major difference	0.013732368	0.0113380365	0.008736251	0.014466546112115732	0.013215859030837005	0.017699115044247787	-0.32756665	-0.29435655	0.7433082592264477	1.0	0.10438321	0.112443574	0.9169019883518487	1.0
RBP5	No major difference	0.02392351	0.02219256	0.042162545	0.0379746835443038	0.030837004405286344	0.05752212389380531	-0.32759735	-0.17730205	0.7432873774555206	1.0	-1.3272214	-0.9051749	0.185310186897188	0.8788018240697056
AP4B1-AS1	No major difference	0.01917334	0.015026105	0.029083446	0.023508137432188065	0.019823788546255508	0.05752212389380531	-0.32759845	-0.23376323	0.7432835693034914	1.0	-1.6537812	-1.1387981	0.09898962026475143	0.860052904130752
TMEM25	No major difference	0.029400708	0.025535708	0.067488566	0.03616636528028933	0.030837004405286344	0.09292035398230092	-0.3278691	-0.19398223	0.7430802050152747	1.0	-2.1989732	-1.4331067	0.028592880661823725	0.4753895877328412
LINC00320	No major difference	0.015051687	0.01395909	0.0064248717	0.019891500904159132	0.013215859030837005	0.01327433628318584	-0.3278744	-0.26560816	0.7430783130364813	1.0	0.6920613	0.735556	0.4891367654144143	1.0
LINC00638	No major difference	0.001803502	0.001236398	0.0	0.003616636528028933	0.0022026431718061676	0.0	-0.32787684	-0.56512326	0.7430731742439332	1.0	1.0	19.905123	0.3178443692381042	0.8788018240697056
ENSG00000248161	No major difference	0.0014600876	0.00076727086	0.005784024	0.0018083182640144665	0.0022026431718061676	0.004424778761061947	-0.32790005	-0.7015331	0.7430641106444997	1.0	-0.8093254	-2.4925752	0.4191317953127822	1.0
SERPINE3	No major difference	0.00956408	0.007932721	0.007020847	0.012658227848101266	0.00881057268722467	0.008849557522123894	-0.3280043	-0.34028056	0.7429780335882517	1.0	0.0017513972	0.002343927	0.9986032738907047	1.0
ABHD15	No major difference	0.022327434	0.020998029	0.01891483	0.028933092224231464	0.022026431718061675	0.035398230088495575	-0.32816854	-0.2178437	0.742856052052219	1.0	-0.09980853	-0.08115462	0.9205345429026928	1.0
METTL9	No major difference	0.1347793	0.1319174	0.132177	0.1952983725135629	0.15638766519823785	0.15486725663716827	-0.3286274	-0.07931747	0.7425095938785915	1.0	0.3024654	0.10410135	0.7624425935507715	1.0
ENSG00000285471	No major difference	0.024126798	0.020983081	0.026020639	0.03074141048824593	0.024229074889867842	0.05309734513274336	-0.32948276	-0.20565341	0.7418609149800467	1.0	-0.7044813	-0.49182162	0.4814916459222328	1.0
ENSG00000249547	No major difference	0.018760312	0.015826581	0.0103023285	0.02531645569620253	0.019823788546255508	0.030973451327433628	-0.3295359	-0.23129043	0.741820297988898	1.0	0.38064912	0.30043566	0.7035870674527283	1.0
SNRNP70	No major difference	0.8434934	0.86472756	0.7597911	0.6057866184448477	0.5242290748898695	0.5221238938053104	-0.3299035	-0.040773306	0.7415466073562645	1.0	0.9312732	0.15140873	0.35217888893498484	0.9338039101170307
ZPLD1	No major difference	0.03318173	0.028092267	0.06514461	0.039783001808318265	0.03303964757709251	0.0663716814159292	-0.33000746	-0.17571685	0.7414636745886053	1.0	-1.7800957	-1.1437794	0.07601139168562177	0.7736691843992253
MXD3	No major difference	0.04445674	0.04379845	0.027214196	0.06871609403254973	0.044052863436123364	0.061946902654867256	-0.33024648	-0.14530902	0.7412874937352749	1.0	0.76385623	0.42377	0.4452395755157076	1.0
TWNK	No major difference	0.015535305	0.012529433	0.039503153	0.019891500904159132	0.01762114537444934	0.030973451327433628	-0.33047804	-0.24884267	0.7411080670775029	1.0	-1.4264327	-1.4238707	0.15483759662860264	0.8788018240697056
STAG3L4	No major difference	0.017357633	0.012425448	0.016622461	0.019891500904159132	0.01762114537444934	0.022123893805309734	-0.33048454	-0.25465927	0.7411030114919679	1.0	-0.3243055	-0.3181279	0.7458864132173628	1.0
ENSG00000285505	No major difference	0.006081491	0.0057472745	0.004164559	0.007233273056057866	0.0022026431718061676	0.008849557522123894	-0.33051702	-0.5149886	0.7410840954708098	1.0	-0.15707138	-0.27115306	0.8752370257817289	1.0
ENSG00000289578	No major difference	0.0038309505	0.0028329815	0.0	0.0054249547920434	0.0022026431718061676	0.0	-0.33056214	-0.5488007	0.7410451764738691	1.0	1.0	20.797869	0.3178443714424255	0.8788018240697056
RAPGEF4-AS1	No major difference	0.0093546575	0.007964178	0.0076487106	0.0162748643761302	0.011013215859030838	0.004424778761061947	-0.33070177	-0.27791727	0.7409404750975087	1.0	0.26803315	0.39538145	0.7888126896739587	1.0
ENSG00000286990	No major difference	0.0014529214	0.00096321455	0.0	0.003616636528028933	0.004405286343612335	0.0	-0.3310766	-0.49171948	0.7406589229665772	1.0	1.3942604	19.728739	0.16392242463224344	0.8788018240697056
ENSG00000290890	No major difference	0.08126746	0.07665707	0.076264046	0.10849909584086799	0.08810572687224677	0.11946902654867264	-0.3312353	-0.110827275	0.7405385849193333	1.0	-0.18411307	-0.0767705	0.8540030045352182	1.0
ENSG00000269807	No major difference	0.0053453934	0.005957115	0.014803568	0.009041591320072333	0.0022026431718061676	0.017699115044247787	-0.33194488	-0.48700964	0.7400155864882378	1.0	-0.94168967	-1.6442735	0.3470210727370123	0.9261278852825418
STSP1	No major difference	0.005603971	0.0043247878	0.0	0.007233273056057866	0.004405286343612335	0.0	-0.33215895	-0.47248617	0.7398394489858571	1.0	1.2036288	21.368387	0.2293616629434764	0.8788018240697056
LINC01676	No major difference	0.005186068	0.004881203	0.0016407818	0.007233273056057866	0.0022026431718061676	0.004424778761061947	-0.33235577	-0.5112424	0.7396973103103452	1.0	0.40224478	0.88343114	0.6876369119904415	1.0
LSMEM1	No major difference	0.011781524	0.0064462945	0.04861287	0.009041591320072333	0.013215859030837005	0.04424778761061947	-0.33237737	-0.3633846	0.7396794121552042	1.0	-1.96507	-2.4482918	0.05052897001874822	0.6446834784360906
PLPP5	No major difference	0.17944421	0.18374054	0.20139186	0.22784810126582355	0.17180616740088095	0.24336283185840735	-0.3325083	-0.0754536	0.7395802215198237	1.0	-0.9623353	-0.26765963	0.33638255187424837	0.9087012542947883
ENSG00000259616	No major difference	0.019144615	0.014761243	0.0018203936	0.02531645569620253	0.022026431718061675	0.008849557522123894	-0.33269247	-0.22396559	0.7394358142106313	1.0	2.3889124	2.7219028	0.01724112387197529	0.35591180390737376
ENSG00000236456	No major difference	0.0010603848	0.00069875264	0.008678502	0.003616636528028933	0.0022026431718061676	0.008849557522123894	-0.3328502	-0.5893644	0.7393168632179762	1.0	-1.2389411	-3.3037016	0.2166083915416448	0.8788018240697056
DSG4	No major difference	0.004025682	0.0034109843	0.0048218565	0.0054249547920434	0.0022026431718061676	0.008849557522123894	-0.33287194	-0.5242473	0.7393049776968423	1.0	-0.43342805	-0.81182003	0.6649125933293233	1.0
NSFL1C	No major difference	0.11322579	0.12040787	0.15759501	0.13743218806509955	0.1013215859030838	0.18141592920354	-0.33355084	-0.1030897	0.7387940703741074	1.0	-1.5922194	-0.587114	0.11208006069139918	0.8788018240697056
RNU6-1229P	No major difference	0.0009838511	0.00053452485	0.0	0.0018083182640144665	0.0022026431718061676	0.0	-0.33376113	-0.71526814	0.7386385683392738	1.0	1.0	18.868685	0.3178443623705933	0.8788018240697056
CRYM-AS1	No major difference	0.05610571	0.056197617	0.108002774	0.0705244122965642	0.05947136563876656	0.11946902654867264	-0.33398938	-0.14481555	0.7384615259736604	1.0	-2.3416088	-1.1360842	0.019743783363928527	0.3849010257232151
SMIM26	No major difference	0.006380869	0.0039592	0.00078038423	0.007233273056057866	0.011013215859030838	0.004424778761061947	-0.33428788	-0.35943347	0.738238351713634	1.0	1.5353799	2.2186708	0.12520740962319624	0.8788018240697056
SUSD5	No major difference	0.0066568893	0.005377657	0.012318317	0.0108499095840868	0.00881057268722467	0.01327433628318584	-0.33470747	-0.34256467	0.7379165537353962	1.0	-0.70647186	-1.0190164	0.4804256460792905	1.0
ENSG00000289809	No major difference	0.008648369	0.0063601728	0.0009784463	0.007233273056057866	0.006607929515418503	0.004424778761061947	-0.33473372	-0.39870834	0.737895856391682	1.0	1.1563942	2.2308054	0.24802728387881512	0.8788018240697056
ENSG00000249752	No major difference	0.0023927768	0.0016567456	0.0	0.003616636528028933	0.0022026431718061676	0.0	-0.33486187	-0.5716198	0.7377993359915213	1.0	1.0	20.237385	0.3178443699554559	0.8788018240697056
ATG16L1	No major difference	0.2605427	0.25815028	0.2182452	0.2658227848101274	0.21365638766519793	0.2477876106194693	-0.33524138	-0.068842106	0.7375169566262207	1.0	0.44107652	0.11344447	0.6593422847871557	1.0
PLEKHG7	No major difference	0.019748483	0.020512862	0.0433246	0.034358047016274866	0.019823788546255508	0.05752212389380531	-0.3354445	-0.21239516	0.7373684763007855	1.0	-1.650997	-1.230854	0.09963409654099853	0.8616086459499976
CDH20	No major difference	0.010394258	0.008786033	0.037833203	0.018083182640144666	0.013215859030837005	0.035398230088495575	-0.33567637	-0.29102764	0.7371865403280202	1.0	-1.692813	-1.9078568	0.09164438486008443	0.8354964240784517
RIMKLB	No major difference	0.12536173	0.12627551	0.09750171	0.15370705244122987	0.11674008810572699	0.14601769911504436	-0.33571652	-0.09397083	0.737159391689988	1.0	0.6316741	0.22661616	0.5278659988767103	1.0
ENSG00000232153	No major difference	0.014210604	0.010610943	0.010448342	0.012658227848101266	0.011013215859030838	0.017699115044247787	-0.3357232	-0.3184838	0.7371497440001972	1.0	-0.19353373	-0.205774	0.8466176863092061	1.0
ENSG00000291293	No major difference	0.0132568665	0.010742337	0.0085987765	0.012658227848101266	0.00881057268722467	0.022123893805309734	-0.3357692	-0.3277265	0.7371159257554514	1.0	-0.09289034	-0.09666035	0.9260206097799937	1.0
SURF1	No major difference	0.019160766	0.015791107	0.0066077746	0.02531645569620253	0.019823788546255508	0.01327433628318584	-0.3358741	-0.23032926	0.7370364574918797	1.0	1.133827	1.0629629	0.25727257972724255	0.8788018240697056
ZNF16	No major difference	0.06460274	0.055377938	0.061675347	0.07233273056057866	0.0704845814977974	0.10176991150442483	-0.3358913	-0.12891921	0.7370234448188726	1.0	-0.50641745	-0.2278635	0.6128105713968833	1.0
OXCT2	No major difference	0.0039268583	0.0017124533	0.0009186233	0.0018083182640144665	0.0022026431718061676	0.004424778761061947	-0.3359574	-0.7208339	0.7369824497325108	1.0	0.28488538	0.6023071	0.775819298200183	1.0
ENSG00000251152	No major difference	0.006069649	0.0046805823	0.011736884	0.009041591320072333	0.006607929515418503	0.01327433628318584	-0.33601016	-0.40773776	0.7369339631333816	1.0	-0.7406785	-1.2055988	0.4594532625410631	1.0
RCCD1	No major difference	0.05062977	0.03705876	0.057416186	0.05786618444846293	0.06167400881057273	0.07964601769911506	-0.33649653	-0.14726456	0.7365673029565303	1.0	-0.8103944	-0.4396029	0.4182603903112502	1.0
CATSPER2P1	No major difference	0.036911547	0.036451843	0.01521216	0.05786618444846293	0.03524229074889868	0.04424778761061947	-0.33707306	-0.16362435	0.7361376946835717	1.0	1.3868966	0.8641174	0.1659311238818612	0.8788018240697056
ENSG00000229976	No major difference	0.0034738258	0.0026812095	0.008514294	0.0054249547920434	0.004405286343612335	0.017699115044247787	-0.33744776	-0.4843804	0.7358512950035494	1.0	-1.2015277	-1.81699	0.23044251504138982	0.8788018240697056
ZNF479	No major difference	0.0040207184	0.0017384713	0.0	0.0018083182640144665	0.0022026431718061676	0.0	-0.33748963	-0.72447497	0.7358277723276162	1.0	1.0	20.290339	0.31784436951926814	0.8788018240697056
NAA20	No major difference	0.07849504	0.06850582	0.09187641	0.10488245931283906	0.08810572687224677	0.10619469026548678	-0.3375368	-0.11187697	0.7357837364673273	1.0	-0.7658353	-0.3315496	0.44424320293396447	1.0
KDM4A	No major difference	0.396636	0.41512108	0.44110113	0.3905967450271246	0.3325991189427314	0.40707964601769964	-0.33764228	-0.054196686	0.7357091985782795	1.0	-0.8498056	-0.17313781	0.39587331048054686	0.997528638817224
AHCYL1	No major difference	0.18088779	0.17236802	0.15052617	0.20253164556962083	0.18722466960352405	0.22123893805309758	-0.33774176	-0.07693446	0.7356307390379275	1.0	0.2145677	0.059105393	0.8301892386794276	1.0
ENSG00000241357	No major difference	0.0019418797	0.0013266271	0.0	0.003616636528028933	0.0022026431718061676	0.0	-0.33816308	-0.5786491	0.7353110438139228	1.0	1.0	19.98668	0.31784437120632036	0.8788018240697056
KCNIP2-AS1	No major difference	0.007389914	0.0057199965	0.002048983	0.012658227848101266	0.011013215859030838	0.004424778761061947	-0.33816576	-0.30985835	0.7353089367744939	1.0	1.0189006	1.4080609	0.30861759891678614	0.8788018240697056
RPS8	No major difference	0.12466607	0.122213736	0.12360946	0.14647377938517195	0.1233480176211455	0.15486725663716827	-0.33820522	-0.09423246	0.7352826767556877	1.0	-0.24918345	-0.08851321	0.803329503920689	1.0
RBM46	No major difference	0.0025522767	0.0022361858	0.0022310747	0.007233273056057866	0.0022026431718061676	0.004424778761061947	-0.3382057	-0.5007081	0.7352920283986883	1.0	-0.11071474	-0.22724155	0.9118842718904706	1.0
SPACA6-AS1	No major difference	0.004753478	0.002665025	0.007093834	0.003616636528028933	0.0022026431718061676	0.004424778761061947	-0.33820593	-0.6288945	0.7352798986563734	1.0	-0.5430202	-1.2790542	0.5875141326411297	1.0
ENSG00000223576	No major difference	0.001680691	0.00114938	0.0	0.003616636528028933	0.0022026431718061676	0.0	-0.33822492	-0.57727134	0.7352644909074579	1.0	1.0	19.81961	0.31784435601651423	0.8788018240697056
ENSG00000286438	No major difference	0.0017752987	0.0011739604	0.0	0.003616636528028933	0.0022026431718061676	0.0	-0.33838716	-0.5917086	0.7351421255153587	1.0	1.0	19.84451	0.3178443571725833	0.8788018240697056
ENSG00000260803	No major difference	0.0030500726	0.0020145357	0.007859287	0.003616636528028933	0.0022026431718061676	0.004424778761061947	-0.33874562	-0.59150743	0.7348721335121381	1.0	-0.65147203	-1.6612767	0.5152938189109801	1.0
TSFM	No major difference	0.02259536	0.01946254	0.0143849	0.034358047016274866	0.02643171806167401	0.030973451327433628	-0.3389663	-0.20701672	0.7347070524129626	1.0	0.3782643	0.29295716	0.7053783593167879	1.0
ZNF487	No major difference	0.06702906	0.067260824	0.1015132	0.09764918625678119	0.0704845814977974	0.1238938053097346	-0.33907723	-0.11926008	0.7346277651694525	1.0	-1.3058548	-0.5918757	0.19238340459191297	0.8788018240697056
SLC25A24	No major difference	0.31337923	0.28429502	0.3944064	0.2839059674502719	0.28414096916299536	0.3318584070796464	-0.3392347	-0.06225905	0.7345050043279269	1.0	-1.5004398	-0.35595512	0.13431466338425946	0.8788018240697056
PCDHGA3	No major difference	0.0011368503	0.0007385843	0.004077396	0.003616636528028933	0.0022026431718061676	0.008849557522123894	-0.339383	-0.6034535	0.7343922879484828	1.0	-1.105049	-2.396701	0.2701678291558404	0.8788018240697056
LY86	No major difference	0.006547426	0.005955966	0.0033896926	0.0108499095840868	0.006607929515418503	0.01327433628318584	-0.33941594	-0.36421627	0.7343728804218972	1.0	0.29988956	0.39243895	0.764353300515807	1.0
ENSG00000267638	No major difference	0.004400024	0.0028736375	0.0	0.003616636528028933	0.0022026431718061676	0.0	-0.33954442	-0.59441084	0.7342705865407988	1.0	1.0	20.811844	0.31784435432787145	0.8788018240697056
ENSG00000248431	No major difference	0.016928669	0.015873158	0.008333877	0.027124773960216998	0.019823788546255508	0.01327433628318584	-0.3400818	-0.23657471	0.7338705473888525	1.0	0.7373496	0.73544794	0.46118478555176967	1.0
NFKBIB	No major difference	0.02528624	0.023543447	0.019275073	0.027124773960216998	0.01762114537444934	0.035398230088495575	-0.34014377	-0.23564495	0.7338222421735738	1.0	-0.15555468	-0.121098846	0.8764382977592494	1.0
LINC01589	No major difference	0.0016237423	0.0012104098	0.0	0.0054249547920434	0.0022026431718061676	0.0	-0.3408558	-0.5401369	0.733287070173207	1.0	1.0	19.880337	0.3178443639915056	0.8788018240697056
PLP2	No major difference	0.040564626	0.044187468	0.022055395	0.05063291139240506	0.041850220264317194	0.048672566371681415	-0.34128922	-0.17005657	0.732963070433887	1.0	0.8031419	0.49583653	0.422179762546941	1.0
CAPS2	No major difference	0.039720435	0.037471864	0.09643977	0.05244122965641953	0.044052863436123364	0.09292035398230092	-0.34180242	-0.15725596	0.7325740300729766	1.0	-2.1639795	-1.2600626	0.03122836260608807	0.5012715145163137
AGXT	No major difference	0.009447899	0.005698465	0.0098877745	0.009041591320072333	0.004405286343612335	0.004424778761061947	-0.342081	-0.5027224	0.732361657915632	1.0	-0.31799573	-0.63812405	0.7506804103765763	1.0
ENSG00000287963	No major difference	0.0076759486	0.006123948	0.015542214	0.0108499095840868	0.004405286343612335	0.022123893805309734	-0.3423491	-0.41485697	0.7321615509386946	1.0	-1.2780131	-1.5871611	0.20210470214454251	0.8788018240697056
SEH1L	No major difference	0.112647854	0.115802675	0.1455246	0.15732368896925883	0.11894273127753316	0.14601769911504436	-0.34240317	-0.09478117	0.7321250762452032	1.0	-0.91566175	-0.3370396	0.36038310638039905	0.9465635017784553
ENSG00000287744	No major difference	0.0037166032	0.0037619865	0.004526465	0.009041591320072333	0.0022026431718061676	0.008849557522123894	-0.342779	-0.4935855	0.7318555906658653	1.0	-0.38987947	-0.6940089	0.6967878999667352	1.0
ITGB8-AS1	No major difference	0.008126644	0.0070849266	0.006412801	0.012658227848101266	0.006607929515418503	0.01327433628318584	-0.3430581	-0.35734957	0.7316301564596802	1.0	-0.113923706	-0.14320739	0.9093392220620138	1.0
ENSG00000286809	No major difference	0.0005997242	0.00033368327	0.0	0.0018083182640144665	0.0022026431718061676	0.0	-0.34310973	-0.7373815	0.7315977042763085	1.0	1.0	18.2454	0.3178443710634382	0.8788018240697056
BAALC-AS1	No major difference	0.037642002	0.03518057	0.064853124	0.054249547920433995	0.044052863436123364	0.08849557522123896	-0.34315476	-0.16150133	0.7315569532464037	1.0	-1.7362807	-0.9537851	0.08335922384308087	0.8116278048188916
SEMA4C	No major difference	0.03909434	0.038716145	0.030229788	0.05786618444846293	0.046255506607929535	0.04424778761061947	-0.34330776	-0.15525329	0.7314435840652542	1.0	0.35705933	0.2147222	0.7211891545396247	1.0
ENSG00000291264	No major difference	0.0014124728	0.0007238988	0.0	0.0018083182640144665	0.0022026431718061676	0.0	-0.3433629	-0.738138	0.7314073395103994	1.0	1.0	19.256052	0.31784436441100217	0.8788018240697056
ANKRD54	No major difference	0.05590518	0.048414133	0.06181269	0.07233273056057866	0.05947136563876656	0.061946902654867256	-0.34338933	-0.14136192	0.7313783314500298	1.0	-0.48847827	-0.26701537	0.6254853282725942	1.0
ZNRF2P1	No major difference	0.050358534	0.04905504	0.0249437	0.081374321880651	0.05506607929515422	0.05752212389380531	-0.34361875	-0.13563846	0.7312096760646203	1.0	1.3977793	0.72013843	0.1626479797915683	0.8788018240697056
PAQR7	No major difference	0.032789033	0.031879306	0.042336725	0.06329113924050633	0.044052863436123364	0.08407079646017701	-0.34375134	-0.14910409	0.7311107500598234	1.0	-0.85700744	-0.46535528	0.3919272200758236	0.9919480153449642
CAMSAP1	No major difference	0.21906203	0.22575246	0.14406551	0.2531645569620262	0.20704845814977946	0.19469026548672586	-0.34428012	-0.07308559	0.7307129643591626	1.0	1.8445011	0.5222436	0.06562353573576547	0.7264685026734047
ENSG00000266840	No major difference	0.000825151	0.0004469876	0.0013106572	0.0018083182640144665	0.0022026431718061676	0.004424778761061947	-0.3443157	-0.7403057	0.7306910572328614	1.0	-0.6083958	-1.4966524	0.5434131792068759	1.0
ZNF503	No major difference	0.010241913	0.009152696	0.013071159	0.0162748643761302	0.00881057268722467	0.022123893805309734	-0.34445724	-0.30625895	0.7305785470173525	1.0	-0.6884273	-0.71194845	0.4915533194169661	1.0
SCYL2	No major difference	0.2792803	0.28438896	0.29348725	0.32368896925858986	0.27092511013215825	0.32743362831858447	-0.34453654	-0.06290907	0.7305197703545222	1.0	-0.6630312	-0.1512101	0.5076366852661083	1.0
EFHD2-AS1	No major difference	0.0016368575	0.0008205804	0.0061242613	0.0018083182640144665	0.0022026431718061676	0.004424778761061947	-0.34460753	-0.7411437	0.7304717387623264	1.0	-0.80541325	-2.464727	0.4213787060777836	1.0
TSPEAR-AS2	No major difference	0.0018565897	0.00091367547	0.0014533679	0.0018083182640144665	0.0022026431718061676	0.004424778761061947	-0.34468773	-0.7413677	0.7304114595812312	1.0	-0.33477995	-0.7178108	0.7379686266063358	1.0
ENSG00000250596	No major difference	0.0050171157	0.0037635933	0.010204385	0.0054249547920434	0.0022026431718061676	0.01327433628318584	-0.3447828	-0.5698345	0.7303307635095873	1.0	-0.7788507	-1.533106	0.436643145121294	1.0
ENSG00000261285	No major difference	0.008479716	0.007825745	0.0009784463	0.014466546112115732	0.00881057268722467	0.004424778761061947	-0.3451215	-0.31538177	0.7300815794768047	1.0	1.4607812	2.589677	0.14466586891475394	0.8788018240697056
ERLIN2	No major difference	0.09336773	0.0983091	0.11468052	0.13924050632911403	0.1013215859030838	0.14601769911504436	-0.34525567	-0.1034417	0.7299813530871404	1.0	-0.7935974	-0.30613646	0.4278599245443232	1.0
GARIN1B	No major difference	0.0037689863	0.0022392033	0.016589364	0.0054249547920434	0.006607929515418503	0.01327433628318584	-0.34529364	-0.46974927	0.7299524159841224	1.0	-1.1766808	-2.334381	0.24048893922091233	0.8788018240697056
LINC01723	No major difference	0.005254347	0.0038608997	0.0	0.0054249547920434	0.0022026431718061676	0.0	-0.34547004	-0.57272774	0.7298141598615544	1.0	1.0	21.09053	0.3178443524123619	0.8788018240697056
NKD2	No major difference	0.02077236	0.019727841	0.0058232397	0.028933092224231464	0.01762114537444934	0.01327433628318584	-0.3455526	-0.2393269	0.7297557332191984	1.0	1.3361042	1.3769882	0.18197170991128797	0.8788018240697056
GABRG3-AS1	No major difference	0.017889766	0.012792299	0.002099634	0.018083182640144666	0.019823788546255508	0.008849557522123894	-0.34581873	-0.27702078	0.7295515500341245	1.0	1.8650615	2.2593784	0.06268551275795424	0.7151146346804563
ENSG00000261799	No major difference	0.0056193927	0.0024828734	0.0056851003	0.003616636528028933	0.006607929515418503	0.008849557522123894	-0.34600344	-0.5394698	0.7294301230681182	1.0	-0.68233913	-1.068056	0.4955540017618476	1.0
CDH15	No major difference	0.0045624906	0.0026796146	0.0035676507	0.003616636528028933	0.0022026431718061676	0.004424778761061947	-0.34607333	-0.6286608	0.7293607169889078	1.0	-0.2740444	-0.5781428	0.7841822727970189	1.0
ENSG00000286622	No major difference	0.012195736	0.010015904	0.0098877745	0.014466546112115732	0.011013215859030838	0.004424778761061947	-0.3461301	-0.32409698	0.7293181382338281	1.0	0.2007483	0.30871338	0.8409949084750075	1.0
FAM245A	No major difference	0.0025381432	0.0019946962	0.0	0.0054249547920434	0.0022026431718061676	0.0	-0.3461381	-0.54184747	0.7293161109242998	1.0	1.0	20.438738	0.3178443628063558	0.8788018240697056
MDM2	No major difference	0.28837433	0.29135028	0.22576864	0.2911392405063297	0.22687224669603487	0.28318584070796493	-0.3463937	-0.070212916	0.7291238100463612	1.0	0.5743895	0.14228348	0.5659414001928361	1.0
LINC01527	No major difference	0.0010095289	0.00053452485	0.0	0.0018083182640144665	0.0022026431718061676	0.0	-0.3464182	-0.7453652	0.7291113478838156	1.0	1.0	18.868685	0.3178443623705933	0.8788018240697056
SNHG30	No major difference	0.054438796	0.042563193	0.0144866435	0.06329113924050633	0.05506607929515422	0.02654867256637168	-0.34643474	-0.1508278	0.7290886832559396	1.0	2.314209	1.4254284	0.020955528052003774	0.3975427756433501
ENSG00000288110	No major difference	0.0019730697	0.00095808745	0.0	0.0018083182640144665	0.0022026431718061676	0.0	-0.3467206	-0.7462441	0.7288842191226308	1.0	1.0	19.60203	0.3178443638947472	0.8788018240697056
PRAMEF4	No major difference	0.0055231624	0.0035598273	0.0	0.003616636528028933	0.0022026431718061676	0.0	-0.34673345	-0.606234	0.7288641749151318	1.0	1.0	21.016005	0.31784436885979833	0.8788018240697056
MFSD13A	No major difference	0.013124903	0.012947761	0.030321939	0.0216998191681736	0.011013215859030838	0.035398230088495575	-0.3467403	-0.27392766	0.7288669143770814	1.0	-1.328015	-1.2962536	0.1850844659416396	0.8788018240697056
HTR2A-AS1	No major difference	0.0019135644	0.0009335211	0.0	0.0018083182640144665	0.0022026431718061676	0.0	-0.3467847	-0.74638915	0.7288360695030638	1.0	1.0	19.570507	0.31784436519445847	0.8788018240697056
ENSG00000260657	No major difference	0.0035579307	0.0015481588	0.0007977246	0.0018083182640144665	0.0022026431718061676	0.004424778761061947	-0.34694487	-0.7469655	0.7287158023018904	1.0	0.31746846	0.6771515	0.7509870303602857	1.0
ENSG00000253636	No major difference	0.05759392	0.05299309	0.055238973	0.07233273056057866	0.05947136563876656	0.11061946902654873	-0.34727174	-0.14447542	0.728462073210494	1.0	-0.6495578	-0.3001323	0.5162738184890714	1.0
ATP5F1E	No major difference	0.029046098	0.02428237	0.015450855	0.03616636528028933	0.03524229074889868	0.022123893805309734	-0.34731948	-0.19097935	0.728424441294264	1.0	0.8769357	0.6898099	0.38091289676209095	0.976761593949454
DPP3-DT	No major difference	0.00784128	0.0062653795	0.0065191635	0.0108499095840868	0.006607929515418503	0.008849557522123894	-0.34762242	-0.36657757	0.7281976733200328	1.0	-0.092066	-0.12903145	0.9266857319495301	1.0
ENSG00000233571	No major difference	0.014185694	0.015432815	0.009360746	0.02531645569620253	0.015418502202643172	0.022123893805309734	-0.34772372	-0.26891068	0.728132709957085	1.0	0.22539929	0.21456672	0.821737898900317	1.0
ENSG00000260005	No major difference	0.005475335	0.0043020374	0.0050731045	0.0054249547920434	0.0022026431718061676	0.008849557522123894	-0.34775946	-0.5636553	0.7280955673757188	1.0	-0.3292327	-0.62566894	0.742122501846124	1.0
PCDHGA1	No major difference	0.0056799036	0.0028418105	0.007398724	0.003616636528028933	0.004405286343612335	0.008849557522123894	-0.3478024	-0.5552845	0.7280684816175264	1.0	-0.75334096	-1.2966644	0.4518297554727372	1.0
LINC01605-1	No major difference	0.0049111093	0.0025518402	0.0	0.0054249547920434	0.006607929515418503	0.0	-0.3480533	-0.48810166	0.7278850123037537	1.0	1.7348831	21.04243	0.08344167622757455	0.8116278048188916
ENSG00000203472	No major difference	0.0061593684	0.0056693642	0.0	0.012658227848101266	0.00881057268722467	0.0	-0.3480799	-0.36484787	0.7278599926483089	1.0	1.560292	21.856216	0.11938921188809411	0.8788018240697056
ENSG00000290263	No major difference	0.00234901	0.0015099525	0.0	0.003616636528028933	0.0022026431718061676	0.0	-0.34817296	-0.613106	0.7277833031161103	1.0	1.0	20.133959	0.3178443749885135	0.8788018240697056
ENSG00000291144	No major difference	0.039214972	0.040532965	0.0032896898	0.05063291139240506	0.028634361233480177	0.008849557522123894	-0.3482314	-0.18356425	0.7277458506612293	1.0	2.8441193	3.0839238	0.00462770385784901	0.15074242305654253
RPH3AL-AS1	No major difference	0.003047071	0.0017081373	0.004636918	0.003616636528028933	0.0022026431718061676	0.004424778761061947	-0.3483199	-0.65743566	0.7276750928083172	1.0	-0.55858624	-1.3281394	0.5768629793786115	1.0
LINC02606	No major difference	0.0030628256	0.002330796	0.011036222	0.007233273056057866	0.004405286343612335	0.008849557522123894	-0.3484874	-0.47261223	0.7275486674710545	1.0	-0.85465515	-1.8595654	0.3935329692441697	0.9938942296573268
PTPMT1	No major difference	0.02066691	0.018922098	0.015716432	0.028933092224231464	0.022026431718061675	0.030973451327433628	-0.34851804	-0.23576608	0.7275271258846734	1.0	0.032915276	0.027314791	0.9737541247244622	1.0
GPALPP1	No major difference	0.124735475	0.13157554	0.16693775	0.1699819168173602	0.12775330396475781	0.18141592920354	-0.348604	-0.09432338	0.7274665924283423	1.0	-1.0844795	-0.38383743	0.27878273775623524	0.8788018240697056
SLC66A3	No major difference	0.024951976	0.02521455	0.014634544	0.0433996383363472	0.024229074889867842	0.035398230088495575	-0.34872013	-0.19209817	0.7273806146480177	1.0	0.69366395	0.5047045	0.48814211838781063	1.0
ENSG00000285103	No major difference	0.003763944	0.0030183531	0.0025561985	0.0054249547920434	0.0022026431718061676	0.004424778761061947	-0.34875044	-0.5524633	0.727353255676535	1.0	-0.042067613	-0.08597713	0.9664593698834503	1.0
DDX11L2	No major difference	0.0012979137	0.0006653505	0.0	0.0018083182640144665	0.0022026431718061676	0.0	-0.3487795	-0.7510716	0.7273385418585939	1.0	1.0	19.149588	0.3178443752186984	0.8788018240697056
LCMT1-AS2	No major difference	0.0048200013	0.0027908054	0.0	0.003616636528028933	0.0022026431718061676	0.0	-0.34916753	-0.6354467	0.7270374796302428	1.0	1.0	20.783106	0.3178443659141944	0.8788018240697056
MAP1A	No major difference	0.023063464	0.019282863	0.011728249	0.027124773960216998	0.022026431718061675	0.017699115044247787	-0.34928	-0.22343765	0.7269530323951057	1.0	0.6889634	0.58373016	0.49111524212456015	1.0
CARD9	No major difference	0.006483309	0.0054524937	0.00797788	0.007233273056057866	0.004405286343612335	0.008849557522123894	-0.3493773	-0.47231865	0.7268818139071586	1.0	-0.5124525	-0.8279936	0.6086075682520706	1.0
EVC	No major difference	0.058854286	0.058726937	0.041443244	0.081374321880651	0.06167400881057273	0.07964601769911506	-0.34944877	-0.13529328	0.7268307835925658	1.0	0.5842878	0.2876937	0.5592530794252065	1.0
ENSG00000287144	No major difference	0.019810239	0.023643952	0.007151158	0.034358047016274866	0.019823788546255508	0.004424778761061947	-0.3494826	-0.2397128	0.7268141856444781	1.0	1.2283071	1.570414	0.2197652526197664	0.8788018240697056
ENSG00000231305	No major difference	0.0041342583	0.002772073	0.003067874	0.003616636528028933	0.0022026431718061676	0.008849557522123894	-0.34970987	-0.6021008	0.7266297357642513	1.0	-0.31846952	-0.5476053	0.7502430205582563	1.0
MAGI2-AS3	No major difference	0.011580522	0.008886394	0.0058804825	0.019891500904159132	0.01762114537444934	0.01327433628318584	-0.34975222	-0.26566657	0.7265979349877147	1.0	0.5343482	0.51997316	0.5933075723492407	1.0
TEKT5	No major difference	0.014100668	0.014170718	0.011040743	0.0216998191681736	0.00881057268722467	0.01327433628318584	-0.34994605	-0.29549876	0.7264613087968106	1.0	0.08246331	0.09482803	0.9343083128868239	1.0
SPATA24	No major difference	0.012839037	0.011354536	0.01635595	0.019891500904159132	0.011013215859030838	0.02654867256637168	-0.3501019	-0.28786084	0.7263388913175575	1.0	-0.7409205	-0.7093371	0.4591530614950001	1.0
ATP13A4-AS1	No major difference	0.0020176463	0.0013398072	0.0	0.003616636528028933	0.0022026431718061676	0.0	-0.35012567	-0.60343754	0.7263177645951773	1.0	1.0	19.998049	0.31784436642328634	0.8788018240697056
VN2R3P	No major difference	0.001002424	0.00064845604	0.0	0.003616636528028933	0.0022026431718061676	0.0	-0.35019183	-0.61710083	0.7262682349841345	1.0	1.0	19.11692	0.31784436023103385	0.8788018240697056
CSPG5	No major difference	0.007472972	0.0059917024	0.015634732	0.007233273056057866	0.004405286343612335	0.01327433628318584	-0.3503581	-0.4283837	0.7261447842010729	1.0	-0.7566328	-1.2388734	0.4498420364225405	1.0
SIRPB2	No major difference	0.005476632	0.004783183	0.006931531	0.009041591320072333	0.004405286343612335	0.008849557522123894	-0.35037717	-0.48118713	0.7261341220549855	1.0	-0.49169105	-0.8243685	0.6231929131174307	1.0
SV2B	No major difference	0.022321368	0.019393645	0.007743365	0.02531645569620253	0.022026431718061675	0.022123893805309734	-0.35051468	-0.22657952	0.726027215694782	1.0	1.1907977	0.9986694	0.23415028519148928	0.8788018240697056
TSEN2	No major difference	0.22455147	0.22466764	0.20329705	0.2531645569620262	0.200440528634361	0.2477876106194693	-0.35063213	-0.07231628	0.7259422422869728	1.0	0.32346877	0.08674074	0.7464792121417833	1.0
ENSG00000239922	No major difference	0.004694939	0.004209543	0.0018568102	0.007233273056057866	0.0022026431718061676	0.004424778761061947	-0.35079125	-0.5382518	0.7258254353688116	1.0	0.28497043	0.60276794	0.7757541497197689	1.0
ENSG00000238178	No major difference	0.002055491	0.0009834326	0.0	0.0018083182640144665	0.0022026431718061676	0.0	-0.35089543	-0.7562664	0.7257511813834798	1.0	1.0	19.633602	0.3178443560594523	0.8788018240697056
LINC02351	No major difference	0.018201742	0.01822143	0.006441844	0.027124773960216998	0.015418502202643172	0.008849557522123894	-0.35093656	-0.25776434	0.7257163015270812	1.0	1.0628508	1.2402211	0.2882304792280739	0.8788018240697056
BAG2	No major difference	0.013333787	0.011752167	0.02244739	0.0216998191681736	0.015418502202643172	0.030973451327433628	-0.35109368	-0.24793074	0.7255941789101243	1.0	-0.88842046	-0.84289044	0.3749474908957432	0.9674665341873
ERMN	No major difference	0.00435463	0.00317648	0.0	0.007233273056057866	0.006607929515418503	0.0	-0.35138914	-0.3908606	0.7253701549947436	1.0	1.7143807	21.30132	0.08714280391460427	0.8210937033395416
ALG1L9P-1	No major difference	0.0010206397	0.00053452485	0.0	0.0018083182640144665	0.0022026431718061676	0.0	-0.351733	-0.758113	0.7251231840350926	1.0	1.0	18.868685	0.3178443623705933	0.8788018240697056
BHMT	No major difference	0.005312151	0.004549946	0.0009784463	0.0108499095840868	0.006607929515418503	0.004424778761061947	-0.35190654	-0.40163723	0.7249863323295841	1.0	0.96666366	1.8272489	0.33411153387937564	0.9047747026001132
OXR1-AS1	No major difference	0.017526215	0.018057516	0.050684556	0.034358047016274866	0.01762114537444934	0.05752212389380531	-0.35226715	-0.22688611	0.7247225428092372	1.0	-1.9673095	-1.5452	0.05002843184145199	0.6410416627997085
VCAM1	No major difference	0.023891604	0.021202175	0.004223321	0.03074141048824593	0.022026431718061675	0.008849557522123894	-0.3524573	-0.22683239	0.7245716042062313	1.0	1.9012653	2.0128884	0.057721667517254424	0.687903416175869
OR2L13	No major difference	0.005944706	0.0034873132	0.0	0.003616636528028933	0.004405286343612335	0.0	-0.352625	-0.5698088	0.7244449180329378	1.0	1.1794047	21.140146	0.23885607142278462	0.8788018240697056
CRLF3	No major difference	0.13201432	0.12761027	0.16826943	0.18444846292947603	0.14977973568281938	0.20353982300884976	-0.35268426	-0.08694819	0.7244026579733818	1.0	-1.1029721	-0.35615635	0.2707042363832187	0.8788018240697056
RTKN2	No major difference	0.14400303	0.14066066	0.16722867	0.15551537070524435	0.14757709251101322	0.16814159292035413	-0.35273004	-0.09146836	0.7243679230412279	1.0	-0.81883353	-0.27343595	0.4133480619145373	1.0
RRP9	No major difference	0.03767987	0.0256349	0.0014107376	0.02531645569620253	0.024229074889867842	0.004424778761061947	-0.3527694	-0.2434137	0.7243353427379452	1.0	2.6390755	3.7124813	0.008573980767549597	0.22557304992875757
POU6F1	No major difference	0.04523542	0.044185773	0.043518145	0.07233273056057866	0.050660792951541876	0.048672566371681415	-0.35277742	-0.14359297	0.7243344708746695	1.0	0.26425025	0.16021062	0.7917107583931272	1.0
GTF2IP20	No major difference	0.005603495	0.0041530468	0.0	0.0054249547920434	0.004405286343612335	0.0	-0.3528017	-0.4942125	0.7243113995353376	1.0	1.2439961	21.360394	0.21414427545109083	0.8788018240697056
ENSG00000267523	No major difference	0.012297466	0.009320191	0.015722016	0.014466546112115732	0.013215859030837005	0.030973451327433628	-0.35300794	-0.32062906	0.7241566165112074	1.0	-0.9248125	-0.89926594	0.35563068791927155	0.9389267140305061
YWHAZP3	No major difference	0.0054516084	0.0050867936	0.0	0.012658227848101266	0.004405286343612335	0.0	-0.35310036	-0.39552397	0.7240983123209941	1.0	1.3991482	21.678772	0.16245286649578972	0.8788018240697056
LINC01818	No major difference	0.03803755	0.03619852	0.0072842743	0.039783001808318265	0.028634361233480177	0.017699115044247787	-0.35314438	-0.1961065	0.7240577731403067	1.0	2.1337156	1.8325974	0.033262085645097965	0.5199990519245524
LINC02345	No major difference	0.0063300817	0.0056041046	0.0037497636	0.012658227848101266	0.006607929515418503	0.008849557522123894	-0.3534231	-0.36799493	0.7238508907080095	1.0	0.2189329	0.29788363	0.8267727384070158	1.0
ENSG00000284490	No major difference	0.0018565897	0.00089803	0.0	0.0018083182640144665	0.0022026431718061676	0.0	-0.3534795	-0.76245517	0.7238142434444237	1.0	1.0	19.523254	0.31784436108980113	0.8788018240697056
COPS9	No major difference	0.0077721663	0.0060038953	0.013363497	0.0108499095840868	0.00881057268722467	0.02654867256637168	-0.35348737	-0.37617782	0.723797651783956	1.0	-1.2725887	-1.3532057	0.2039715481468035	0.8788018240697056
ENSG00000230027	No major difference	0.004154666	0.0015463305	0.0035391152	0.0018083182640144665	0.004405286343612335	0.004424778761061947	-0.35431188	-0.70516557	0.7232050282628963	1.0	-0.4617154	-0.97478396	0.6446376331437675	1.0
IFT80	No major difference	0.19702542	0.20027015	0.23567292	0.233273056057867	0.19162995594713636	0.29203539823008884	-0.35461077	-0.077011526	0.7229607001442784	1.0	-1.4790999	-0.38250634	0.13980437324189376	0.8788018240697056
MPP3	No major difference	0.037519634	0.031861354	0.041448098	0.05244122965641953	0.044052863436123364	0.035398230088495575	-0.3546579	-0.17531583	0.7229213039174123	1.0	-0.2711758	-0.1912281	0.7864043230350278	1.0
ENSG00000280433	No major difference	0.0005704924	0.00031195596	0.0015784459	0.0018083182640144665	0.0022026431718061676	0.004424778761061947	-0.3547559	-0.7652985	0.7228581644536718	1.0	-0.7661803	-2.2107942	0.444302874131431	1.0
RALY-AS1	No major difference	0.015296347	0.014097415	0.014277529	0.0216998191681736	0.011013215859030838	0.017699115044247787	-0.35479188	-0.28066424	0.7228244062381597	1.0	-0.03131606	-0.03483421	0.9750310687165669	1.0
ENSG00000287629	No major difference	0.0019135644	0.0009188208	0.0	0.0018083182640144665	0.0022026431718061676	0.0	-0.35482576	-0.7657087	0.722805849573583	1.0	1.0	19.551188	0.3178443573510031	0.8788018240697056
ZNF542P	No major difference	0.023629948	0.018953681	0.033029094	0.02531645569620253	0.022026431718061675	0.03982300884955752	-0.3548401	-0.24142207	0.7227841868788016	1.0	-0.9502045	-0.7828162	0.3426479582065607	0.9189486875615757
ENSG00000203392	No major difference	0.004440568	0.004153325	0.014407827	0.012658227848101266	0.004405286343612335	0.017699115044247787	-0.35493395	-0.40649292	0.7227275233124788	1.0	-1.1938063	-1.8066655	0.23351870518236192	0.8788018240697056
ENSG00000288739	No major difference	0.0006140821	0.00033368327	0.0	0.0018083182640144665	0.0022026431718061676	0.0	-0.35546827	-0.7670269	0.7223247362452542	1.0	1.0	18.2454	0.3178443710634382	0.8788018240697056
GLUD1P3-1	No major difference	0.008756569	0.006953387	0.016897066	0.0162748643761302	0.015418502202643172	0.022123893805309734	-0.35573712	-0.28125304	0.7221121670574493	1.0	-0.76806843	-0.93050253	0.44307178869951147	1.0
EOLA1-DT	No major difference	0.005856251	0.0029966896	0.0020046567	0.003616636528028933	0.004405286343612335	0.004424778761061947	-0.35611662	-0.5794055	0.7218332251336657	1.0	0.21679108	0.39048034	0.8284435055327086	1.0
GOLPH3-DT	No major difference	0.0038653302	0.0028050216	0.0	0.007233273056057866	0.0022026431718061676	0.0	-0.35618672	-0.58253795	0.7217767057751494	1.0	1.0	20.788113	0.317844366753772	0.8788018240697056
SPX	No major difference	0.0007041738	0.0003779577	0.0	0.0018083182640144665	0.0022026431718061676	0.0	-0.3566475	-0.7698941	0.721442062080737	1.0	1.0	18.412378	0.3178443609183204	0.8788018240697056
ENSG00000287274	No major difference	0.00140972	0.00070433866	0.0023789133	0.0018083182640144665	0.0022026431718061676	0.004424778761061947	-0.35682774	-0.770464	0.7213071596618768	1.0	-0.64648473	-1.6401937	0.5185099524865666	1.0
ITPRID1	No major difference	0.016336352	0.013683826	0.010486452	0.023508137432188065	0.015418502202643172	0.022123893805309734	-0.35691857	-0.2737524	0.7212292797296485	1.0	0.17686884	0.16650254	0.8596735240549006	1.0
FSHR	No major difference	0.020820439	0.017352264	0.0049249553	0.028933092224231464	0.024229074889867842	0.01327433628318584	-0.35703525	-0.22850458	0.7211410699853085	1.0	1.6826802	1.5853984	0.09290438205144892	0.8402107538124532
ENSG00000236263	No major difference	0.002647333	0.001825647	0.0	0.0054249547920434	0.0022026431718061676	0.0	-0.35729867	-0.5960705	0.7209436679142938	1.0	1.0	20.34363	0.31784435946488643	0.8788018240697056
ENSG00000270725	No major difference	0.00077622174	0.0005125406	0.0	0.003616636528028933	0.0022026431718061676	0.0	-0.35730174	-0.6096361	0.7209409805980174	1.0	1.0	18.814106	0.3178443597304265	0.8788018240697056
GSK3A	No major difference	0.04337126	0.042032953	0.08020902	0.06871609403254973	0.044052863436123364	0.10619469026548678	-0.3573664	-0.16039571	0.720897321041615	1.0	-1.7697198	-0.9673776	0.0776321511174782	0.7823895263634095
SRSF12	No major difference	0.006483663	0.0038771725	0.0026104888	0.007233273056057866	0.006607929515418503	0.004424778761061947	-0.35738352	-0.4372285	0.7208830576360276	1.0	0.36404163	0.56668127	0.7159705036303098	1.0
CDH5	No major difference	0.03502326	0.031173209	0.029441653	0.0325497287522604	0.028634361233480177	0.02654867256637168	-0.35742941	-0.21971826	0.7208467799034585	1.0	-0.071256354	-0.056696273	0.9432245679602274	1.0
ENSG00000286977	No major difference	0.005899512	0.005289958	0.008318979	0.012658227848101266	0.004405286343612335	0.01327433628318584	-0.35778752	-0.41300237	0.7205849166227283	1.0	-0.5644682	-0.8254395	0.5727495810469354	1.0
COQ7-DT	No major difference	0.0021206688	0.0013103171	0.0	0.003616636528028933	0.0022026431718061676	0.0	-0.35783362	-0.64102995	0.7205434792145053	1.0	1.0	19.972427	0.3178443700952245	0.8788018240697056
ATM	No major difference	0.62121	0.62307745	0.5832899	0.49547920433996284	0.447136563876653	0.4601769911504431	-0.35790023	-0.048954185	0.7204974962663006	1.0	0.3207074	0.057164986	0.7485749859059003	1.0
PI4K2A	No major difference	0.065027475	0.060167007	0.055657864	0.08860759493670886	0.07268722466960358	0.11061946902654873	-0.35793436	-0.12908417	0.7204698823049875	1.0	-0.045135804	-0.019554798	0.9640166342937544	1.0
TINCR	No major difference	0.023377778	0.019413799	0.012796053	0.0216998191681736	0.015418502202643172	0.022123893805309734	-0.35808033	-0.27096307	0.7203593985043554	1.0	0.30706763	0.28002548	0.7588967775057411	1.0
SIRPB3P	No major difference	0.005911282	0.0037339404	0.0	0.007233273056057866	0.004405286343612335	0.0	-0.35819158	-0.48705417	0.720275717586291	1.0	1.3982106	21.35779	0.16273397831264938	0.8788018240697056
LINC01512	No major difference	0.010411599	0.0077427886	0.0	0.009041591320072333	0.006607929515418503	0.0	-0.3584071	-0.3898198	0.7201140758389792	1.0	1.6861326	22.259794	0.0924588338835481	0.8381534423791931
CENPCP1	No major difference	0.0032415658	0.0023482335	0.0012580223	0.0054249547920434	0.0022026431718061676	0.004424778761061947	-0.3584854	-0.58581597	0.7200565693329823	1.0	0.25261804	0.53006196	0.800639976769031	1.0
AMDHD2	No major difference	0.070437156	0.07048857	0.056669597	0.09764918625678119	0.06607929515418506	0.07964601769911506	-0.35854462	-0.1290292	0.7200169241825264	1.0	0.49405506	0.24211985	0.6214769324283458	1.0
TRMT1	No major difference	0.06658567	0.065737836	0.023502713	0.081374321880651	0.06607929515418506	0.05309734513274336	-0.3589246	-0.14112629	0.7197310535576296	1.0	2.069636	1.0900965	0.038865592223334605	0.5640060923462415
YES1	No major difference	0.34278286	0.33107027	0.37451664	0.35804701627486446	0.29735682819383247	0.36725663716814205	-0.35903314	-0.061255094	0.7196491816835573	1.0	-0.76617473	-0.16857778	0.44398845532796505	1.0
ENSG00000249856	No major difference	0.012909893	0.010224318	0.014610495	0.012658227848101266	0.00881057268722467	0.022123893805309734	-0.35906607	-0.35566378	0.7196218065233464	1.0	-0.62344843	-0.70500046	0.533329892421212	1.0
EPHX4	No major difference	0.010282516	0.009167755	0.007880532	0.014466546112115732	0.00881057268722467	0.01327433628318584	-0.3591405	-0.36366165	0.7195687761204714	1.0	-0.11678929	-0.14297676	0.9070694210505448	1.0
CASC17	No major difference	0.01466312	0.012962539	0.009130246	0.0162748643761302	0.011013215859030838	0.01327433628318584	-0.35918817	-0.3192442	0.719532416854392	1.0	0.1549307	0.17234462	0.8769287907462913	1.0
ATP10A	No major difference	0.07952603	0.07496044	0.10129108	0.08860759493670886	0.0704845814977974	0.1327433628318585	-0.3594644	-0.13497436	0.719326168589147	1.0	-1.4449327	-0.61798465	0.14921428995901503	0.8788018240697056
RHOH	No major difference	0.042212643	0.035810623	0.016748419	0.039783001808318265	0.03524229074889868	0.035398230088495575	-0.35956144	-0.21221663	0.7192517457557275	1.0	0.86453265	0.61195725	0.3876052140359184	0.9864674656167058
RPS20	No major difference	0.052156467	0.04908306	0.054332864	0.0759493670886076	0.05726872246696039	0.0663716814159292	-0.35957357	-0.14346439	0.7192450268189974	1.0	-0.1692547	-0.093180865	0.8656771931195538	1.0
RPS7	No major difference	0.05749371	0.055047497	0.05151019	0.08860759493670886	0.07268722466960358	0.09292035398230092	-0.3598382	-0.12909098	0.7190476224109351	1.0	-0.024363982	-0.01098717	0.9805720196947165	1.0
TWIST2	No major difference	0.061375614	0.056733057	0.015790723	0.06871609403254973	0.05506607929515422	0.017699115044247787	-0.36001852	-0.14902197	0.7189115065062285	1.0	2.626459	1.8620726	0.008823838137475575	0.23003387024560254
ENSG00000291142	No major difference	0.008500613	0.007804947	0.002528445	0.014466546112115732	0.006607929515418503	0.004424778761061947	-0.36031827	-0.36549082	0.7186914177979132	1.0	0.80178547	1.297196	0.4229589655280773	1.0
ENSG00000260563	No major difference	0.0033666673	0.002249891	0.009474902	0.003616636528028933	0.0022026431718061676	0.004424778761061947	-0.3605501	-0.61614436	0.718511590322541	1.0	-0.6635299	-1.7105376	0.507561685668112	1.0
SLC44A2	No major difference	0.09500664	0.09759799	0.104264826	0.12477396021699819	0.09911894273127762	0.1327433628318585	-0.36059827	-0.11099191	0.7184816579941185	1.0	-0.6655693	-0.25338018	0.5060146689494008	1.0
TP53RK	No major difference	0.0053003463	0.004783951	0.0	0.0108499095840868	0.004405286343612335	0.0	-0.3610073	-0.42025727	0.7181784108160079	1.0	1.3610672	21.588139	0.17416912345787083	0.8788018240697056
ENSG00000249290	No major difference	0.0034775352	0.0014748195	0.0	0.0018083182640144665	0.0022026431718061676	0.0	-0.36121088	-0.78135216	0.7180297047713979	1.0	1.0	20.107428	0.3178443780996064	0.8788018240697056
FBXO45	No major difference	0.013712744	0.013085152	0.028707003	0.019891500904159132	0.00881057268722467	0.03982300884955752	-0.3617335	-0.3319845	0.717633209791513	1.0	-1.5477163	-1.4753561	0.12255966163534232	0.8788018240697056
ENSG00000286433	No major difference	0.0019751417	0.0012975805	0.0	0.003616636528028933	0.0022026431718061676	0.0	-0.3622654	-0.6213675	0.7172298747266523	1.0	1.0	19.961151	0.3178443725864933	0.8788018240697056
NECAB1	No major difference	0.022421552	0.023863982	0.008817595	0.0325497287522604	0.013215859030837005	0.01327433628318584	-0.36274523	-0.26334864	0.7168813740254875	1.0	0.9319107	1.0132815	0.3517149580368051	0.9331924935423523
ENSG00000235091	No major difference	0.0032343399	0.0025807181	0.0019445303	0.0054249547920434	0.0022026431718061676	0.004424778761061947	-0.3629503	-0.5649807	0.7167230769258577	1.0	0.041004445	0.08378861	0.9673054784012058	1.0
FCRL2	No major difference	0.0069041033	0.005481518	0.007283586	0.009041591320072333	0.006607929515418503	0.004424778761061947	-0.36310285	-0.39395228	0.7166054163725615	1.0	-0.09566074	-0.1669397	0.9238426827322492	1.0
CDCP2	No major difference	0.0019440344	0.0012112884	0.0057336483	0.003616636528028933	0.004405286343612335	0.008849557522123894	-0.3633851	-0.5467013	0.7163982119248486	1.0	-1.0391377	-2.0553153	0.2997334397886068	0.8788018240697056
KCTD14	No major difference	0.0051937825	0.0041466886	0.009315351	0.0108499095840868	0.00881057268722467	0.008849557522123894	-0.3635009	-0.35132325	0.7163081092262048	1.0	-0.53000736	-0.8483462	0.5965087887869552	1.0
SERBP1	No major difference	0.21374321	0.21727644	0.21723229	0.25135623869801177	0.1850220264317179	0.26106194690265516	-0.3635531	-0.07955622	0.716274386805701	1.0	-0.57978666	-0.15651624	0.5623276780514659	1.0
ENSG00000285728	No major difference	0.01893117	0.018346468	0.028049652	0.039783001808318265	0.022026431718061675	0.03982300884955752	-0.36389074	-0.21070106	0.7160237500326814	1.0	-0.8564664	-0.65184337	0.392273558014003	0.9924635145555859
LINC00216	No major difference	0.002332139	0.0015449014	0.0009223574	0.003616636528028933	0.0022026431718061676	0.004424778761061947	-0.36391616	-0.6208821	0.7159971864176542	1.0	0.23118334	0.48279884	0.8172421428139078	1.0
GRM5	No major difference	0.042629007	0.034938913	0.03937154	0.045207956600361664	0.03744493392070485	0.035398230088495575	-0.3640956	-0.18863976	0.7158637623558747	1.0	0.0785063	0.05823522	0.9374638459294189	1.0
PYGL	No major difference	0.019833786	0.018223224	0.023942882	0.0325497287522604	0.019823788546255508	0.03982300884955752	-0.36439168	-0.23335904	0.7156463714485197	1.0	-0.57195306	-0.46626937	0.5676613784431853	1.0
MOSMO	No major difference	0.22969761	0.23197496	0.18542397	0.24773960216998284	0.20704845814977946	0.2389380530973454	-0.36447036	-0.07728853	0.7155880813183486	1.0	0.66566837	0.17867227	0.5059139079436099	1.0
POU2F2	No major difference	0.080959775	0.07772959	0.11978998	0.08860759493670886	0.06607929515418506	0.12831858407079655	-0.3646441	-0.13396661	0.7154575983971535	1.0	-1.4128311	-0.64068156	0.1585073852532909	0.8788018240697056
ENSG00000258732	No major difference	0.0020272627	0.0009457463	0.0	0.0018083182640144665	0.0022026431718061676	0.0	-0.3646519	-0.7895462	0.7154603666931953	1.0	1.0	19.586311	0.31784436368976127	0.8788018240697056
ENSG00000262801	No major difference	0.06664469	0.053315014	0.036733113	0.06329113924050633	0.06167400881057273	0.061946902654867256	-0.36470833	-0.1527477	0.7154059547228	1.0	0.805328	0.40970275	0.4209685756147672	1.0
CNTNAP2-AS1	No major difference	0.001168452	0.000754165	0.0	0.003616636528028933	0.004405286343612335	0.0	-0.364815	-0.54361	0.7153311198002019	1.0	1.3978938	19.406618	0.16282906411331746	0.8788018240697056
DPRX	No major difference	0.0032756645	0.001982131	0.0	0.003616636528028933	0.0022026431718061676	0.0	-0.3650883	-0.65128046	0.7151228137337609	1.0	1.0	20.432009	0.317844357533613	0.8788018240697056
ENSG00000290848	No major difference	0.010167675	0.008391419	0.004293441	0.0108499095840868	0.006607929515418503	0.01327433628318584	-0.3650997	-0.39372957	0.715115808760769	1.0	0.36884317	0.475549	0.7123598079537594	1.0
KRT19	No major difference	0.32012603	0.30810666	0.28615907	0.2531645569620262	0.22246696035242255	0.20796460176991172	-0.36516622	-0.07626324	0.7150672280530721	1.0	0.7471327	0.21409099	0.4553637692560042	1.0
AKR7A2	No major difference	0.04202032	0.038449787	0.007993435	0.05063291139240506	0.041850220264317194	0.02654867256637168	-0.36524674	-0.17318188	0.7150064338299053	1.0	2.6123536	1.8936039	0.009212058958714636	0.23656272981932577
SEC14L5	No major difference	0.012671177	0.0116226105	0.008891917	0.0162748643761302	0.011013215859030838	0.01327433628318584	-0.36528525	-0.33977312	0.7149789992234957	1.0	0.055613816	0.066386595	0.9556693293048433	1.0
AKR1C5P	No major difference	0.0017322141	0.0010019984	0.0	0.003616636528028933	0.0022026431718061676	0.0	-0.36528635	-0.6847124	0.7149769580260917	1.0	1.0	19.656141	0.31784435891863777	0.8788018240697056
ENSG00000227531	No major difference	0.016241916	0.013599283	0.0016308038	0.0162748643761302	0.015418502202643172	0.004424778761061947	-0.3653734	-0.30120158	0.7149105587716409	1.0	1.7545031	2.6392395	0.07989316506585332	0.7946563219724112
MADCAM1	No major difference	0.014299225	0.010409064	0.0059517347	0.019891500904159132	0.019823788546255508	0.01327433628318584	-0.3654491	-0.28396523	0.7148533160978711	1.0	0.6957773	0.6711678	0.48682954198339257	1.0
ZPR1	No major difference	0.03400219	0.028917592	0.057823524	0.04159132007233273	0.03744493392070485	0.08407079646017701	-0.36549783	-0.1861365	0.7148174668331538	1.0	-1.7415031	-1.01858	0.08248237699733238	0.8080319442800427
CLCN2	No major difference	0.027159788	0.025131278	0.019369591	0.054249547920433995	0.041850220264317194	0.05752212389380531	-0.3655386	-0.16995613	0.7147897359397851	1.0	0.33739525	0.18758434	0.7359374174666696	1.0
GUCA1B	No major difference	0.024735456	0.021361187	0.02482864	0.028933092224231464	0.024229074889867842	0.03982300884955752	-0.3656973	-0.23736879	0.714669328498245	1.0	-0.57485235	-0.42584005	0.5656698489999531	1.0
AQR	No major difference	0.38594735	0.3804868	0.4917597	0.39240506329113906	0.3348017621145376	0.44247787610619527	-0.36586764	-0.058361065	0.714545259557446	1.0	-1.9609306	-0.3926038	0.05054420141831274	0.6446834784360906
ENSG00000283546	No major difference	0.0051144855	0.0031624453	0.0	0.0054249547920434	0.0022026431718061676	0.0	-0.36591783	-0.6366643	0.7145034594441337	1.0	1.0	20.90451	0.3178443654876062	0.8788018240697056
GPSM2	No major difference	0.1365501	0.13303587	0.1216583	0.1518987341772154	0.12995594713656397	0.15486725663716827	-0.36594117	-0.09718367	0.7144897105868669	1.0	0.11137456	0.037775107	0.9113651436187127	1.0
ALG14-AS1	No major difference	0.0011407149	0.00057469	0.002502703	0.0018083182640144665	0.0022026431718061676	0.004424778761061947	-0.36599085	-0.79266536	0.7144614702430001	1.0	-0.7191082	-1.9587312	0.4727320500079528	1.0
SLC6A1	No major difference	0.01706592	0.012766147	0.011694569	0.018083182640144666	0.013215859030837005	0.022123893805309734	-0.36599237	-0.31993002	0.7144480049399224	1.0	-0.0064961333	-0.006998533	0.9948194447530204	1.0
TPM2	No major difference	0.122417	0.11596639	0.18342918	0.11573236889692586	0.09911894273127762	0.1415929203539824	-0.3660709	-0.11320671	0.7143919284218638	1.0	-1.1577021	-0.48098144	0.2477355101726637	0.8788018240697056
GABRG2	No major difference	0.015543648	0.018425927	0.011943963	0.018083182640144666	0.006607929515418503	0.022123893805309734	-0.36608604	-0.35459182	0.7143904720786354	1.0	-0.15591839	-0.17358398	0.8761461879943355	1.0
ENSG00000287054	No major difference	0.010875543	0.008296247	0.0036320775	0.009041591320072333	0.00881057268722467	0.004424778761061947	-0.36657557	-0.40489584	0.7140131032457615	1.0	0.6006887	0.9498831	0.5482547875950938	1.0
SLC30A10	No major difference	0.19907254	0.1972209	0.31390673	0.2043399638336353	0.1696035242290748	0.24336283185840735	-0.36681244	-0.08602852	0.7138404525813702	1.0	-2.1780033	-0.6482299	0.030023541361981394	0.4904684391968366
SLC25A3P1	No major difference	0.005633278	0.003674134	0.0023511047	0.0054249547920434	0.0022026431718061676	0.004424778761061947	-0.36727467	-0.62590826	0.7134914928963907	1.0	0.09620148	0.1972383	0.9233902742567662	1.0
CTNNA1P1	No major difference	0.003961164	0.0021353788	0.0022624459	0.003616636528028933	0.0022026431718061676	0.004424778761061947	-0.36743388	-0.686848	0.7133751276845421	1.0	-0.1417494	-0.2919026	0.8873336814456658	1.0
NTHL1	No major difference	0.020061152	0.017151574	0.031174267	0.02531645569620253	0.019823788546255508	0.008849557522123894	-0.36744353	-0.2543159	0.7133670784981967	1.0	-0.107289195	-0.1331122	0.914625919234835	1.0
BLZF2P	No major difference	0.004003789	0.0034660003	0.0031056528	0.007233273056057866	0.0022026431718061676	0.004424778761061947	-0.36780822	-0.557346	0.7131016426072807	1.0	-0.08614668	-0.1765046	0.931381260199021	1.0
UGDH-AS1	No major difference	0.10920046	0.107641764	0.14752564	0.1410488245931285	0.11674008810572699	0.15929203539823023	-0.36787543	-0.105277084	0.7130478436982302	1.0	-1.2177569	-0.44739512	0.22403539685471224	0.8788018240697056
ENSG00000266928	No major difference	0.0010401781	0.000678467	0.0015613191	0.003616636528028933	0.0022026431718061676	0.004424778761061947	-0.36811924	-0.6281455	0.7128618499001751	1.0	-0.5100536	-1.1774862	0.6103704042697722	1.0
KRT8P31	No major difference	0.010678484	0.008875811	0.00085788924	0.014466546112115732	0.00881057268722467	0.004424778761061947	-0.3688104	-0.3396108	0.7123486012475939	1.0	1.6155894	2.9268267	0.10680311830452352	0.8788018240697056
ENSG00000286330	No major difference	0.015682712	0.010597647	0.006656508	0.0162748643761302	0.011013215859030838	0.008849557522123894	-0.36886424	-0.3336733	0.7123067133286515	1.0	0.4789276	0.56245816	0.6321714415618811	1.0
STIM2	No major difference	0.5482379	0.5373799	0.62598246	0.4466546112115726	0.3942731277533046	0.4955752212389387	-0.36891687	-0.05419951	0.7122711314859811	1.0	-1.534461	-0.27852985	0.1256265153138501	0.8788018240697056
LINC01722	No major difference	0.014107849	0.010493039	0.004729566	0.012658227848101266	0.011013215859030838	0.01327433628318584	-0.36937517	-0.33610392	0.7119259612934632	1.0	0.73162484	0.81955284	0.4646504332033703	1.0
ENSG00000286033	No major difference	0.006896039	0.004818179	0.0025986072	0.007233273056057866	0.004405286343612335	0.004424778761061947	-0.3694577	-0.47748244	0.7118644533122385	1.0	0.38115898	0.65612745	0.7032109445212118	1.0
DLG2-AS2	No major difference	0.018531052	0.014242492	0.013742443	0.0162748643761302	0.015418502202643172	0.017699115044247787	-0.3695032	-0.3053547	0.7118306324140526	1.0	-0.050772943	-0.05218358	0.9595277526517063	1.0
GNA12	No major difference	0.42544708	0.4391038	0.3737294	0.3942133815551535	0.34140969162995616	0.37610619469026596	-0.36958814	-0.059099115	0.7117727273372172	1.0	0.6965649	0.1446962	0.4864000514588873	1.0
ENSG00000255730	No major difference	0.008958781	0.007795778	0.027631339	0.018083182640144666	0.00881057268722467	0.030973451327433628	-0.3696317	-0.32973924	0.7117392225978949	1.0	-1.4866779	-1.7212402	0.13820263532449517	0.8788018240697056
ENSG00000274177	No major difference	0.0031822582	0.0013498656	0.0	0.0018083182640144665	0.0022026431718061676	0.0	-0.369937	-0.8026055	0.7115203677242564	1.0	1.0	20.006636	0.31784437076222954	0.8788018240697056
LINC02447	No major difference	0.009120382	0.006646245	0.012300236	0.009041591320072333	0.006607929515418503	0.017699115044247787	-0.37013584	-0.4055556	0.7113592875739946	1.0	-0.79146767	-0.9846826	0.42918485464051703	1.0
EIF2B2	No major difference	0.04017653	0.03518799	0.028454386	0.04701627486437613	0.03524229074889868	0.048672566371681415	-0.37014255	-0.1918125	0.7113562388068637	1.0	0.18984762	0.121322155	0.8494997478348195	1.0
ENSG00000282199	No major difference	0.0037950017	0.0015481588	0.0	0.0018083182640144665	0.0022026431718061676	0.0	-0.37017342	-0.8032495	0.7113442992911956	1.0	1.0	20.161995	0.3178443597876594	0.8788018240697056
OR6P1	No major difference	0.005993896	0.0034742001	0.0	0.003616636528028933	0.0022026431718061676	0.0	-0.37048474	-0.660727	0.7110999949490989	1.0	1.0	20.993345	0.3178443717959516	0.8788018240697056
GCLM	No major difference	0.055883285	0.054290246	0.02866467	0.081374321880651	0.05947136563876656	0.0663716814159292	-0.37052107	-0.1473612	0.7110770263436357	1.0	1.2416974	0.6304543	0.21479136106867286	0.8788018240697056
VPS35L	No major difference	0.47435603	0.49104217	0.4459657	0.4556962025316449	0.37004405286343656	0.4513274336283192	-0.37105465	-0.055845857	0.7106818337443253	1.0	-0.10647451	-0.01968469	0.9152473202002687	1.0
ENSG00000285952	No major difference	0.008779126	0.008189601	0.0015925063	0.014466546112115732	0.006607929515418503	0.004424778761061947	-0.37122613	-0.36967757	0.7105548824563126	1.0	1.1018124	1.9104004	0.2709861354179921	0.8788018240697056
PTPRT	No major difference	0.10339153	0.105185844	0.09224282	0.142857142857143	0.1013215859030838	0.1238938053097346	-0.3713607	-0.11254881	0.7104533833061255	1.0	0.24957325	0.10021396	0.8030200044338572	1.0
RSL1D1-DT	No major difference	0.074506894	0.07410903	0.12844855	0.10849909584086799	0.08149779735682826	0.11946902654867264	-0.37164897	-0.12789847	0.7102374915385594	1.0	-1.5957135	-0.7257729	0.11144286414318719	0.8788018240697056
ENSG00000224407	No major difference	0.000589653	0.00031195596	0.0	0.0018083182640144665	0.0022026431718061676	0.0	-0.37186053	-0.8069124	0.710088312491977	1.0	1.0	18.154598	0.3178443584292334	0.8788018240697056
CGA	No major difference	0.0011721395	0.0005819785	0.0	0.0018083182640144665	0.0022026431718061676	0.0	-0.3720051	-0.80738974	0.7099807300320675	1.0	1.0	18.978556	0.3178443577337746	0.8788018240697056
SYT11	No major difference	0.012219176	0.008742248	0.013109393	0.012658227848101266	0.011013215859030838	0.01327433628318584	-0.37217814	-0.35447842	0.7098387225543603	1.0	-0.4546267	-0.5451999	0.6496428744094563	1.0
TPTE2P3	No major difference	0.0058459165	0.0038651472	0.0	0.007233273056057866	0.004405286343612335	0.0	-0.37222958	-0.55337894	0.7098003966237012	1.0	1.1907603	21.250053	0.23437128918789127	0.8788018240697056
ENSG00000255087	No major difference	0.0057915878	0.00472589	0.008403153	0.012658227848101266	0.00881057268722467	0.017699115044247787	-0.37243658	-0.35502097	0.709648302027977	1.0	-0.8133495	-0.9170518	0.41652870599830305	1.0
GPAM	No major difference	0.05723285	0.0550055	0.040470965	0.08499095840867993	0.06167400881057273	0.07079646017699115	-0.37245983	-0.14490373	0.7096334675743965	1.0	0.6722072	0.35137835	0.5017356627421936	1.0
HOXC5	No major difference	0.02076427	0.016796406	0.012162428	0.019891500904159132	0.01762114537444934	0.022123893805309734	-0.37275946	-0.28165853	0.7094067232873678	1.0	0.17964141	0.15728155	0.8574946094692664	1.0
ENSG00000227775	No major difference	0.015775148	0.01426975	0.006878383	0.027124773960216998	0.015418502202643172	0.01327433628318584	-0.37282056	-0.28790942	0.709364847885996	1.0	0.7417885	0.8335711	0.4584848237571879	1.0
TRIM72	No major difference	0.005669659	0.0044628046	0.002747883	0.009041591320072333	0.006607929515418503	0.004424778761061947	-0.37338248	-0.43228757	0.7089438051279653	1.0	0.33387733	0.5546663	0.7385899445937611	1.0
NIT1	No major difference	0.08022107	0.08066405	0.10742473	0.10849909584086799	0.07488986784140975	0.13716814159292046	-0.37339413	-0.13090643	0.7089397629708729	1.0	-1.3143569	-0.55281836	0.18943297155290742	0.8788018240697056
SYNJ2	No major difference	0.36157113	0.3649795	0.3806488	0.35081374321880665	0.2907488986784139	0.39823008849557573	-0.373486	-0.06497943	0.7088706049070468	1.0	-1.0573591	-0.22117315	0.29087935319464103	0.8788018240697056
ENSG00000272072	No major difference	0.0010418593	0.00066185184	0.0015613191	0.003616636528028933	0.0022026431718061676	0.004424778761061947	-0.37365153	-0.6494691	0.7087424949806129	1.0	-0.52058387	-1.2089092	0.603026234306427	1.0
PSMA8	No major difference	0.007469073	0.0072179954	0.0	0.014466546112115732	0.006607929515418503	0.0	-0.37366098	-0.4094148	0.708744893838719	1.0	1.4457784	22.01919	0.14893082987087367	0.8788018240697056
ENSG00000289966	No major difference	0.004552092	0.001764585	0.0	0.0018083182640144665	0.0022026431718061676	0.0	-0.37371117	-0.81200826	0.7087114947930444	1.0	1.0	20.306633	0.3178443627568196	0.8788018240697056
ENSG00000289476	No major difference	0.0029101558	0.0019660962	0.0	0.0054249547920434	0.004405286343612335	0.0	-0.37379348	-0.50632095	0.7086371374473865	1.0	1.374891	20.617987	0.16984486493900555	0.8788018240697056
ENSG00000236858	No major difference	0.000632445	0.00033172336	0.0	0.0018083182640144665	0.0022026431718061676	0.0	-0.3738287	-0.8117582	0.7086240743613346	1.0	1.0	18.23747	0.31784435714700415	0.8788018240697056
LINC01151	No major difference	0.0330123	0.02962023	0.027274568	0.0433996383363472	0.030837004405286344	0.04424778761061947	-0.373867	-0.19826816	0.7085846810071459	1.0	-0.10850999	-0.06939786	0.9136332088387936	1.0
EIF5	No major difference	0.21302585	0.2126833	0.2437355	0.24050632911392492	0.1894273127753302	0.26991150442477907	-0.37415498	-0.080929264	0.7083729187235069	1.0	-1.007031	-0.27130356	0.3144639618957042	0.8788018240697056
ENSG00000233668	No major difference	0.00855441	0.003862592	0.0	0.003616636528028933	0.0022026431718061676	0.0	-0.37430993	-0.71348286	0.7082563702426077	1.0	1.0	21.090929	0.317844357600179	0.8788018240697056
ENSG00000285754	No major difference	0.0076295584	0.0053864755	0.0	0.007233273056057866	0.004405286343612335	0.0	-0.37450767	-0.47391534	0.7081057464773843	1.0	1.4119825	21.746054	0.15864165825639107	0.8788018240697056
TBC1D3B	No major difference	0.0010361919	0.0006653505	0.003956474	0.003616636528028933	0.0022026431718061676	0.008849557522123894	-0.37452862	-0.6434985	0.7080900960541929	1.0	-1.0043947	-2.431676	0.31615884042509873	0.8788018240697056
PRRG2	No major difference	0.018528808	0.015819263	0.027395187	0.027124773960216998	0.022026431718061675	0.030973451327433628	-0.37472394	-0.24982814	0.7079461810114531	1.0	-0.74533963	-0.6770538	0.45657523299465996	1.0
ENSG00000245261	No major difference	0.015938679	0.012159031	0.00865728	0.0216998191681736	0.01762114537444934	0.022123893805309734	-0.3748967	-0.27582482	0.7078163924233627	1.0	0.35283324	0.30024	0.7243360261173284	1.0
ENSG00000284669	No major difference	0.004377231	0.002738584	0.0065554837	0.0054249547920434	0.006607929515418503	0.008849557522123894	-0.3752816	-0.47832295	0.7075336441057491	1.0	-0.7052369	-1.1260686	0.48121434139682917	1.0
CKB	No major difference	0.09209388	0.08287493	0.042244535	0.07414104882459313	0.06167400881057273	0.035398230088495575	-0.37563342	-0.14500746	0.7072707025122719	1.0	1.811019	1.0711452	0.07064658847159781	0.7510223473195535
AFTPH	No major difference	0.27830932	0.28500247	0.29177582	0.30922242314647425	0.2533039647577088	0.35840707964601815	-0.37590647	-0.07191153	0.707071465977989	1.0	-0.99575543	-0.22614405	0.3198584035861175	0.8815258255210434
TNRC18P2	No major difference	0.005864386	0.003725401	0.011159593	0.007233273056057866	0.004405286343612335	0.004424778761061947	-0.37595636	-0.5465494	0.7070289360760402	1.0	-0.51698333	-1.1516858	0.6055698153105514	1.0
MCRS1	No major difference	0.053714745	0.050634626	0.069494344	0.0705244122965642	0.05506607929515422	0.10176991150442483	-0.37606734	-0.1554379	0.7069493942157712	1.0	-1.2040194	-0.58550704	0.22926583766845698	0.8788018240697056
ENSG00000290101	No major difference	0.008441651	0.0059535257	0.004969055	0.009041591320072333	0.006607929515418503	0.01327433628318584	-0.37609833	-0.42438456	0.7069231629725126	1.0	-0.017567165	-0.021786101	0.9859899882707188	1.0
GGCTP1	No major difference	0.0014094453	0.000678467	0.0	0.0018083182640144665	0.0022026431718061676	0.0	-0.37610203	-0.8175134	0.7069341668154252	1.0	1.0	19.174322	0.3178443764876228	0.8788018240697056
CA7	No major difference	0.022951465	0.018749526	0.011016587	0.012658227848101266	0.011013215859030838	0.017699115044247787	-0.37617	-0.36277378	0.7068707870729338	1.0	0.17819953	0.20062105	0.8586231100269185	1.0
ENSG00000264196	No major difference	0.00075456634	0.00038852458	0.0	0.0018083182640144665	0.0022026431718061676	0.0	-0.3762475	-0.81774294	0.7068260899230872	1.0	1.0	18.449139	0.3178443716557269	0.8788018240697056
ENSG00000290737	No major difference	0.03513763	0.028053008	0.04026919	0.0379746835443038	0.030837004405286344	0.04424778761061947	-0.3764858	-0.21350335	0.7066356312934071	1.0	-0.625534	-0.45111457	0.5319940505336982	1.0
KCNK9	No major difference	0.0062811165	0.0051385807	0.0063974117	0.012658227848101266	0.006607929515418503	0.01327433628318584	-0.37648886	-0.3916807	0.7066357552919176	1.0	-0.41127163	-0.50647664	0.6810599545269123	1.0
ZNF766	No major difference	0.08324402	0.091660544	0.13936287	0.11934900542495479	0.07709251101321592	0.1902654867256639	-0.37663805	-0.12703733	0.7065323905419021	1.0	-2.172649	-0.8383814	0.030368484210877005	0.49378445545952865
ENSG00000226032	No major difference	0.0031664062	0.0022399724	0.0032731676	0.007233273056057866	0.004405286343612335	0.008849557522123894	-0.37670714	-0.48281664	0.7064707962635064	1.0	-0.36137694	-0.58040917	0.7180096642321052	1.0
ENSG00000212663	No major difference	0.0006950059	0.0004469876	0.0065070274	0.003616636528028933	0.0022026431718061676	0.004424778761061947	-0.37703666	-0.64335346	0.7062259632335761	1.0	-0.8937011	-3.3003414	0.37241739965118625	0.963720633416737
ELFN2	No major difference	0.004609162	0.003633691	0.002346118	0.009041591320072333	0.004405286343612335	0.004424778761061947	-0.37775385	-0.45380688	0.7056957420613372	1.0	0.27916545	0.48067397	0.7802138148200701	1.0
NRADDP	No major difference	0.002627302	0.0020716137	0.0011161001	0.007233273056057866	0.0022026431718061676	0.004424778761061947	-0.37802657	-0.5736224	0.7054979275838735	1.0	0.26311457	0.55337584	0.7925422922770475	1.0
ZNF394	No major difference	0.19142401	0.20093255	0.09228627	0.22965641952983804	0.18722466960352405	0.12831858407079655	-0.3780792	-0.08456399	0.7054586711678738	1.0	2.9793398	0.9421444	0.002998182423090889	0.11128467045707326
ENSG00000228830	No major difference	0.009784283	0.0075998125	0.0022327416	0.0162748643761302	0.011013215859030838	0.008849557522123894	-0.37827134	-0.3435256	0.7053094904998287	1.0	1.1320174	1.4540102	0.25805283659580386	0.8788018240697056
CCDC167	No major difference	0.017661242	0.016335797	0.02636499	0.028933092224231464	0.01762114537444934	0.03982300884955752	-0.37839368	-0.26694328	0.7052232558810163	1.0	-0.994305	-0.8369466	0.3206849969216452	0.883148672741632
ENSG00000272554	No major difference	0.0045588445	0.0031203204	0.0022769994	0.0054249547920434	0.004405286343612335	0.004424778761061947	-0.3785207	-0.5067774	0.7051238081840099	1.0	0.18829586	0.3296693	0.8507119997952661	1.0
ENSG00000288271	No major difference	0.010187228	0.008856293	0.022560019	0.018083182640144666	0.013215859030837005	0.02654867256637168	-0.37852952	-0.32587272	0.7051205220650636	1.0	-1.1087549	-1.2694678	0.26839765300519264	0.8788018240697056
DNAJA2-DT	No major difference	0.004139023	0.0024326663	0.0023957093	0.0054249547920434	0.006607929515418503	0.008849557522123894	-0.3786571	-0.5400946	0.7050264693060095	1.0	-0.07212235	-0.10762954	0.9425315624896136	1.0
CRHR1	No major difference	0.007446816	0.0048512556	0.011038787	0.007233273056057866	0.006607929515418503	0.008849557522123894	-0.37906516	-0.46276894	0.7047200902773593	1.0	-0.5390937	-0.91905785	0.5902137299475225	1.0
FAM189A2	No major difference	0.028657874	0.022940075	0.030839957	0.0325497287522604	0.028634361233480177	0.030973451327433628	-0.37940043	-0.23091386	0.7044709879754781	1.0	-0.3972357	-0.32171428	0.6914148443000392	1.0
VPS9D1-AS1	No major difference	0.027377307	0.02294725	0.007855481	0.0325497287522604	0.030837004405286344	0.01327433628318584	-0.37940216	-0.21928674	0.7044701032699415	1.0	1.6422898	1.4449242	0.10099856188802123	0.8651936574807857
OR52H1	No major difference	0.0057396153	0.0038510386	0.0	0.0054249547920434	0.004405286343612335	0.0	-0.37946725	-0.54181534	0.7044211070507647	1.0	1.2551996	21.293806	0.21005344060467201	0.8788018240697056
PCYOX1	No major difference	0.025377925	0.018827595	0.013951029	0.034358047016274866	0.03303964757709251	0.02654867256637168	-0.37968662	-0.23096554	0.7042583108166938	1.0	0.51019764	0.39680094	0.6101288119919321	1.0
ENSG00000290784	No major difference	0.0023887956	0.0009970255	0.0044933017	0.0018083182640144665	0.004405286343612335	0.004424778761061947	-0.37974462	-0.7680297	0.7042439739816609	1.0	-0.6966025	-1.7954324	0.4867125741637759	1.0
ENSG00000232633	No major difference	0.012409933	0.011342317	0.0059987986	0.0216998191681736	0.013215859030837005	0.017699115044247787	-0.37990385	-0.28685898	0.7041025870796197	1.0	0.6192079	0.60537493	0.5359885075518804	1.0
ENSG00000284702	No major difference	0.0054686796	0.0036626782	0.011195287	0.0054249547920434	0.0022026431718061676	0.008849557522123894	-0.37998366	-0.63569945	0.7040379710556679	1.0	-0.8608405	-1.6949205	0.389999757802742	0.9897445518514737
ENSG00000288101	No major difference	0.0071918764	0.0058556064	0.0012013246	0.012658227848101266	0.006607929515418503	0.004424778761061947	-0.38021442	-0.3804177	0.7038688444177614	1.0	1.1807292	1.9787316	0.23817834898579518	0.8788018240697056
GPR34	No major difference	0.0063914764	0.005190917	0.0	0.0108499095840868	0.004405286343612335	0.0	-0.38023373	-0.454015	0.7038553754679495	1.0	1.3913671	21.6928	0.1647970355476192	0.8788018240697056
JPH4	No major difference	0.0050314176	0.002567607	0.0	0.0054249547920434	0.004405286343612335	0.0	-0.38035837	-0.6475179	0.7037643956929229	1.0	1.1678994	20.816406	0.2434616661354272	0.8788018240697056
ENSG00000236772	No major difference	0.0017162267	0.0013217181	0.012583682	0.007233273056057866	0.0022026431718061676	0.008849557522123894	-0.38072917	-0.5640049	0.7034956432561292	1.0	-1.0768412	-2.7995188	0.282630574094766	0.8788018240697056
GANC	No major difference	0.24211255	0.23938479	0.32342198	0.25135623869801177	0.21806167400881024	0.3362831858407084	-0.3807438	-0.07886226	0.7034779338430751	1.0	-2.4043136	-0.5796207	0.016627614291221796	0.3491647757950167
SLC39A13	No major difference	0.040038947	0.03714248	0.034609985	0.05605786618444846	0.03744493392070485	0.048672566371681415	-0.38083765	-0.1787379	0.7034077835643033	1.0	0.03433003	0.021105988	0.9726281055519936	1.0
CCND2	No major difference	0.8647067	0.8990516	0.7909779	0.5587703435804705	0.48458149779735815	0.5221238938053104	-0.38084581	-0.049973167	0.7034043136728175	1.0	0.86786175	0.1499894	0.3858998554622116	0.9830282555473547
MADCAM1-AS1	No major difference	0.0072271386	0.0055493545	0.019126963	0.014466546112115732	0.013215859030837005	0.022123893805309734	-0.38099593	-0.31235045	0.7032867899199745	1.0	-1.3908999	-1.5768945	0.165401885363647	0.8788018240697056
CD101	No major difference	0.013555905	0.011105845	0.013111926	0.018083182640144666	0.015418502202643172	0.030973451327433628	-0.38104075	-0.3131713	0.7032543226967529	1.0	-0.5801128	-0.50792456	0.5621020160251167	1.0
MEAF6	No major difference	0.098309204	0.10511338	0.12732373	0.1338155515370706	0.09251101321585911	0.15929203539823023	-0.3810434	-0.11748111	0.7032604544837533	1.0	-1.1347126	-0.43433493	0.2571110351266735	0.8788018240697056
TIGD2	No major difference	0.011344258	0.010046894	0.005136534	0.018083182640144666	0.011013215859030838	0.01327433628318584	-0.3810568	-0.34778136	0.7032455885106752	1.0	0.4683571	0.53988975	0.6396801879356123	1.0
ENSG00000288729	No major difference	0.0062090354	0.0053999424	0.014404133	0.014466546112115732	0.006607929515418503	0.008849557522123894	-0.38113698	-0.3668458	0.7031887617604656	1.0	-0.64378333	-1.0489756	0.5202236620441729	1.0
LINC01845	No major difference	0.0047884327	0.0034402858	0.0	0.007233273056057866	0.0022026431718061676	0.0	-0.38127857	-0.61787426	0.7030782959602233	1.0	1.0	20.984177	0.3178443637233902	0.8788018240697056
C17orf75	No major difference	0.01984152	0.020003695	0.073238894	0.03616636528028933	0.019823788546255508	0.08407079646017701	-0.38138023	-0.23908593	0.7030111500911089	1.0	-2.6352751	-1.9133723	0.008852908434666172	0.2305448850007344
ZEB2-AS1	No major difference	0.0052518058	0.0025083963	0.0012523254	0.0054249547920434	0.006607929515418503	0.004424778761061947	-0.38168848	-0.5619405	0.7027876984167976	1.0	0.5852982	0.92200136	0.5585502313337679	1.0
ENSG00000287845	No major difference	0.002742086	0.001985705	0.0	0.0054249547920434	0.0022026431718061676	0.0	-0.38253346	-0.6088158	0.7021487529631871	1.0	1.0	20.433928	0.31784436479130657	0.8788018240697056
LINC02150	No major difference	0.017266387	0.013822781	0.008831324	0.018083182640144666	0.015418502202643172	0.008849557522123894	-0.3825369	-0.29055235	0.7021445573664449	1.0	0.6895267	0.84492946	0.4908036885539788	1.0
MRPL50	No major difference	0.018417861	0.01453042	0.006055583	0.023508137432188065	0.022026431718061675	0.008849557522123894	-0.38264945	-0.26314	0.702060698515848	1.0	1.1822789	1.1909715	0.2375313745368662	0.8788018240697056
ENSG00000291170	No major difference	0.0095607145	0.007867191	0.0060144747	0.009041591320072333	0.004405286343612335	0.008849557522123894	-0.3830321	-0.45959276	0.7017793125378298	1.0	-0.028051024	-0.040752985	0.9776308653834962	1.0
BTF3	No major difference	0.04292684	0.040000357	0.025411734	0.0650994575045208	0.05726872246696039	0.061946902654867256	-0.38311768	-0.16467196	0.7017168922775545	1.0	0.7628884	0.4024198	0.44581660238871756	1.0
ENSG00000288963	No major difference	0.0045055733	0.003246342	0.0	0.0054249547920434	0.0022026431718061676	0.0	-0.38328138	-0.621927	0.7015932424750695	1.0	1.0	20.929462	0.3178443564359405	0.8788018240697056
LINC01781	No major difference	0.010948652	0.011244848	0.0025418904	0.014466546112115732	0.00881057268722467	0.008849557522123894	-0.3832885	-0.38527277	0.7015960302578674	1.0	0.9289349	1.4632491	0.3532935107472127	0.9353932140688177
ENSG00000267934	No major difference	0.0017408198	0.0012577547	0.0043626116	0.0054249547920434	0.0022026431718061676	0.004424778761061947	-0.38337064	-0.5963856	0.7015300701498494	1.0	-0.6388154	-1.6108084	0.5234759370939	1.0
CALM2P2	No major difference	0.002186526	0.0015481588	0.0	0.0054249547920434	0.0022026431718061676	0.0	-0.38339525	-0.6123905	0.7015096977051974	1.0	1.0	20.161995	0.3178443597876594	0.8788018240697056
SLITRK1	No major difference	0.0018242807	0.00083322986	0.0	0.0018083182640144665	0.0022026431718061676	0.0	-0.38364202	-0.8362526	0.7013396466727562	1.0	1.0	19.431246	0.317844369373133	0.8788018240697056
CD38	No major difference	0.027831027	0.02265983	0.01941516	0.0325497287522604	0.030837004405286344	0.048672566371681415	-0.38376212	-0.21496938	0.7012361591691338	1.0	0.061158773	0.03847001	0.9512546478887994	1.0
SREBF2	No major difference	1.2073365	1.2151132	1.0606478	0.6962025316455731	0.6233480176211478	0.6238938053097354	-0.38378406	-0.041912798	0.7012249042025473	1.0	1.2935815	0.18708146	0.19644103982155375	0.8788018240697056
ENSG00000244459	No major difference	0.004406593	0.0031795641	0.0021272977	0.0054249547920434	0.0022026431718061676	0.004424778761061947	-0.38380674	-0.62313503	0.7012038910750695	1.0	0.08797858	0.18024918	0.9299209967786587	1.0
SLC3A1	No major difference	0.08370991	0.089040935	0.12791723	0.11211573236889692	0.07929515418502209	0.16371681415929218	-0.38389137	-0.1288912	0.7011484141268705	1.0	-1.9649386	-0.7562295	0.05007513731714953	0.6413884894977768
PAX2	No major difference	0.0132681765	0.00796377	0.0017052816	0.0108499095840868	0.00881057268722467	0.004424778761061947	-0.3841645	-0.4320158	0.7009384273623045	1.0	1.1238796	1.8434371	0.26149823963002194	0.8788018240697056
GNA15-DT	No major difference	0.0043463404	0.0034660003	0.0012315854	0.0054249547920434	0.0022026431718061676	0.004424778761061947	-0.38439792	-0.59988403	0.7007686156730952	1.0	0.42390722	0.9390261	0.6717763528649399	1.0
TMEM222	No major difference	0.05301778	0.04757747	0.03976419	0.0650994575045208	0.05726872246696039	0.03982300884955752	-0.38457116	-0.15839042	0.7006382103398748	1.0	0.6258283	0.37709215	0.5317353509802414	1.0
LINC02487	No major difference	0.0053197774	0.0035573912	0.0	0.007233273056057866	0.004405286343612335	0.0	-0.3846765	-0.5156515	0.7005585586708252	1.0	1.3539895	21.278255	0.17641481293668046	0.8788018240697056
NIBAN3	No major difference	0.012119978	0.011180458	0.025079899	0.02531645569620253	0.015418502202643172	0.030973451327433628	-0.38477212	-0.31382474	0.7004940883684603	1.0	-1.2012825	-1.2311026	0.2304956208393193	0.8788018240697056
AAMP	No major difference	0.06194008	0.05530369	0.033250693	0.0759493670886076	0.06607929515418506	0.061946902654867256	-0.38495892	-0.14767279	0.7003510983934085	1.0	1.121049	0.5424552	0.2627040758297142	0.8788018240697056
PNPLA1	No major difference	0.011779142	0.01060651	0.020345438	0.0216998191681736	0.011013215859030838	0.022123893805309734	-0.38496357	-0.3062093	0.7003510417735692	1.0	-0.8039903	-0.87508756	0.4219593411835276	1.0
TPP2	No major difference	0.4622413	0.48012304	0.46100712	0.4358047016274859	0.3612334801762118	0.41592920353982354	-0.38504124	-0.058464088	0.7002952587018864	1.0	-0.00053335464	-0.000105044506	0.9995746664706764	1.0
LINC02341	No major difference	0.0103620095	0.00933558	0.012447199	0.019891500904159132	0.011013215859030838	0.02654867256637168	-0.38505995	-0.30575147	0.7002803428465	1.0	-0.64309615	-0.60273486	0.5204857631856614	1.0
CALN1	No major difference	0.10853777	0.11409017	0.06802382	0.1410488245931285	0.11013215859030848	0.11061946902654873	-0.3850738	-0.117437586	0.7002706939502075	1.0	1.1561387	0.4557656	0.24807746025605737	0.8788018240697056
ENSG00000205740	No major difference	0.0074735056	0.0063629607	0.011926858	0.014466546112115732	0.00881057268722467	0.030973451327433628	-0.38535064	-0.3752723	0.7000632102314404	1.0	-1.1941607	-1.1735563	0.23308371820001023	0.8788018240697056
RFLNB	No major difference	0.009763043	0.009401998	0.0049148193	0.012658227848101266	0.006607929515418503	0.008849557522123894	-0.38543832	-0.39395496	0.7000020531096678	1.0	0.36047474	0.50846857	0.7186075852682818	1.0
LINC02932	No major difference	0.021201976	0.018810779	0.013232838	0.0325497287522604	0.019823788546255508	0.01327433628318584	-0.38605067	-0.24477836	0.6995437978226428	1.0	0.63123614	0.6348885	0.5281727045791844	1.0
ENSG00000285629	No major difference	0.0017596935	0.0010690498	0.0027149012	0.003616636528028933	0.0022026431718061676	0.008849557522123894	-0.38618213	-0.68291724	0.6994441454497615	1.0	-0.71550083	-1.4017161	0.4747994802450587	1.0
ENSG00000282917	No major difference	0.015784359	0.011641565	0.029839223	0.019891500904159132	0.01762114537444934	0.030973451327433628	-0.38631812	-0.2981901	0.6993428971773151	1.0	-1.1826103	-1.1745014	0.23790107037765043	0.8788018240697056
LINC02770	No major difference	0.015507363	0.012589899	0.02319448	0.023508137432188065	0.01762114537444934	0.022123893805309734	-0.3863553	-0.2795867	0.6993161987660926	1.0	-0.56063694	-0.5961945	0.575424999307196	1.0
ENSG00000289858	No major difference	0.0025176727	0.0010805215	0.0006637582	0.0018083182640144665	0.0022026431718061676	0.004424778761061947	-0.38659865	-0.84371734	0.6991502989739862	1.0	0.24256074	0.50769246	0.808419054661315	1.0
ENSG00000257275	No major difference	0.006133196	0.004286341	0.0	0.0054249547920434	0.0022026431718061676	0.0	-0.38660166	-0.63606644	0.6991334396392918	1.0	1.0	21.18415	0.31784436587167636	0.8788018240697056
RP1L1	No major difference	0.0076471847	0.006823476	0.001913587	0.0162748643761302	0.011013215859030838	0.008849557522123894	-0.38665038	-0.34327385	0.699102763838044	1.0	1.0900352	1.4876881	0.2761178489609471	0.8788018240697056
ISM2	No major difference	0.010955993	0.008524282	0.003529235	0.0108499095840868	0.006607929515418503	0.004424778761061947	-0.3868735	-0.43036267	0.6989327097760334	1.0	0.601476	0.9738066	0.547727217457777	1.0
LINC01374	No major difference	0.04658829	0.04364583	0.022642868	0.0650994575045208	0.048458149779735706	0.04424778761061947	-0.3872732	-0.17014742	0.698640124989163	1.0	1.2170498	0.7172119	0.22403131991072567	0.8788018240697056
GRIN2A	No major difference	0.05482047	0.0520433	0.041994855	0.06690777576853527	0.041850220264317194	0.07079646017699115	-0.38756427	-0.17284259	0.6984252166315073	1.0	0.017299995	0.00911927	0.9862033657021843	1.0
LUNAR1	No major difference	0.0026912582	0.001764585	0.0	0.0054249547920434	0.0022026431718061676	0.0	-0.38759944	-0.64831096	0.6983946491904629	1.0	1.0	20.306633	0.3178443627568196	0.8788018240697056
TGFBR1	No major difference	0.10558807	0.10297587	0.087033466	0.1500904159132009	0.11233480176211465	0.11946902654867264	-0.3877731	-0.10951416	0.6982712784879563	1.0	0.51602983	0.19662824	0.6060623439408005	1.0
ENSG00000267049	No major difference	0.0036359173	0.0032907613	0.0028761318	0.0108499095840868	0.004405286343612335	0.008849557522123894	-0.38778293	-0.48164305	0.6982755417785363	1.0	-0.09175181	-0.14636983	0.9269249993821285	1.0
ENSG00000258847	No major difference	0.009957667	0.007596979	0.0031047	0.014466546112115732	0.011013215859030838	0.008849557522123894	-0.3880905	-0.36133394	0.6980315612154371	1.0	0.82613474	1.057017	0.40901860484012964	1.0
CACNG2	No major difference	0.029752392	0.019771624	0.0071754158	0.023508137432188065	0.019823788546255508	0.017699115044247787	-0.38822702	-0.2831828	0.6979303378763871	1.0	1.2292253	1.148729	0.2194138834876402	0.8788018240697056
FAM133DP	No major difference	0.014224211	0.012331236	0.0055390615	0.018083182640144666	0.011013215859030838	0.01327433628318584	-0.38843048	-0.3250336	0.6977829538667848	1.0	0.7029663	0.7726882	0.48231809972808715	1.0
TBL2	No major difference	0.044758376	0.04473811	0.08331272	0.0705244122965642	0.050660792951541876	0.07964601769911506	-0.38845137	-0.16483177	0.6977711202496872	1.0	-1.2671934	-0.7549944	0.20595274954675158	0.8788018240697056
OR52A1	No major difference	0.00085610995	0.00042596078	0.0	0.0018083182640144665	0.0022026431718061676	0.0	-0.38846612	-0.84809947	0.6977687329169437	1.0	1.0	18.571238	0.3178443506857069	0.8788018240697056
ENSG00000216775	No major difference	0.007286416	0.003911644	0.0020592138	0.0054249547920434	0.004405286343612335	0.008849557522123894	-0.38852993	-0.5566884	0.6977096587225098	1.0	0.39138788	0.590456	0.6956338965511857	1.0
CCDC85A	No major difference	0.039172523	0.035039525	0.044611573	0.05244122965641953	0.041850220264317194	0.07964601769911506	-0.38866463	-0.18530338	0.6976087702717504	1.0	-0.9675154	-0.5206087	0.33380893040757575	0.9043346266396344
AGAP4	No major difference	0.032464556	0.03241659	0.07371151	0.06690777576853527	0.046255506607929535	0.09734513274336287	-0.38891932	-0.1689758	0.697426853740877	1.0	-2.0895283	-1.165749	0.037431875276117264	0.5540600189046683
ENSG00000258661	No major difference	0.0014881797	0.00091367547	0.0	0.003616636528028933	0.0022026431718061676	0.0	-0.38918144	-0.6822324	0.6972248086930494	1.0	1.0	19.544342	0.3178443576995649	0.8788018240697056
ENSG00000287156	No major difference	0.0028550515	0.0011883698	0.0	0.0018083182640144665	0.0022026431718061676	0.0	-0.38932925	-0.85058403	0.6971305403589568	1.0	1.0	19.858826	0.31784436660018983	0.8788018240697056
SLCO4C1	No major difference	0.02861829	0.028426684	0.026533118	0.05063291139240506	0.03744493392070485	0.048672566371681415	-0.38933244	-0.19335702	0.6971202267691536	1.0	-0.15455903	-0.09705462	0.8772296921648675	1.0
ASXL1	No major difference	0.59978706	0.6087511	0.46530885	0.4900542495479195	0.4030837004405293	0.4203539823008855	-0.3896889	-0.05569549	0.6968550160364524	1.0	1.7176315	0.3204211	0.0864553741757968	0.8193908141990746
RPS14	No major difference	0.08592037	0.072930984	0.05178849	0.0922242314647378	0.08810572687224677	0.07079646017699115	-0.38971457	-0.13384822	0.6968307930680349	1.0	1.0791087	0.49803337	0.2810368218938141	0.8788018240697056
RPL5P34	No major difference	0.0064358693	0.005285286	0.006795951	0.0054249547920434	0.0022026431718061676	0.01327433628318584	-0.3900477	-0.6130622	0.696586888562263	1.0	-0.6451803	-1.0061371	0.5190934421694982	1.0
ENSG00000232952	No major difference	0.0033633155	0.0023380707	0.017056718	0.007233273056057866	0.006607929515418503	0.008849557522123894	-0.39017063	-0.46549115	0.6964933454179718	1.0	-1.0976933	-2.2843015	0.2734373887520979	0.8788018240697056
COQ10B	No major difference	0.09371538	0.09318475	0.12847745	0.12839059674502715	0.09030837004405294	0.15486725663716827	-0.390667	-0.119572036	0.6961323246714222	1.0	-1.4883792	-0.5570705	0.13741171194505514	0.8788018240697056
ENSG00000249988	No major difference	0.011680366	0.008236196	0.0018976214	0.0108499095840868	0.006607929515418503	0.004424778761061947	-0.39176062	-0.41869155	0.6953181819474687	1.0	1.0759104	1.7521955	0.28237671390249086	0.8788018240697056
ENSG00000286823	No major difference	0.008954175	0.0060758474	0.0012013246	0.0108499095840868	0.011013215859030838	0.004424778761061947	-0.3923757	-0.37704712	0.6948647299560295	1.0	1.4581817	2.142843	0.1452997488715068	0.8788018240697056
ENSG00000232500	No major difference	0.0009838511	0.00047904375	0.0	0.0018083182640144665	0.0022026431718061676	0.0	-0.39245474	-0.8581191	0.694821336192904	1.0	1.0	18.725834	0.3178443542327032	0.8788018240697056
ZNF702P	No major difference	0.029527895	0.028101947	0.01715507	0.04159132007233273	0.024229074889867842	0.03982300884955752	-0.39269456	-0.22766183	0.6946335190198909	1.0	0.4721713	0.33055648	0.6369623761119114	1.0
MEPCE	No major difference	0.03579363	0.039905816	0.012532476	0.04159132007233273	0.028634361233480177	0.030973451327433628	-0.39277864	-0.23609327	0.6945742796415431	1.0	1.1647295	0.9275757	0.24454724890772972	0.8788018240697056
KBTBD7	No major difference	0.002985963	0.002176065	0.0	0.007233273056057866	0.004405286343612335	0.0	-0.39288506	-0.48962516	0.6944883010184563	1.0	1.3866094	20.743217	0.1662428770459823	0.8788018240697056
APOC1	No major difference	0.0040195985	0.0026243154	0.0054036193	0.0054249547920434	0.004405286343612335	0.01327433628318584	-0.39292026	-0.567843	0.6944618669069017	1.0	-0.7978102	-1.197638	0.42548408958394035	1.0
PCMTD1-DT	No major difference	0.040958416	0.037423667	0.07453956	0.06148282097649186	0.050660792951541876	0.08849557522123896	-0.3932519	-0.17238802	0.6942195726719573	1.0	-1.7259821	-0.95275384	0.08526494183930519	0.8165159438073248
LRRCC1	No major difference	0.10779125	0.10292715	0.075272895	0.13019891500904163	0.09691629955947145	0.10619469026548678	-0.39333105	-0.12244198	0.6941621957175893	1.0	0.70024806	0.27889493	0.484068639235128	1.0
SMG1P7	No major difference	0.05185956	0.051366	0.04553029	0.08499095840867993	0.05726872246696039	0.0752212389380531	-0.39346018	-0.1546218	0.6940697257974897	1.0	-0.0031833479	-0.0015860568	0.9974612826976101	1.0
ENSG00000289421	No major difference	0.023310484	0.02445028	0.039420266	0.045207956600361664	0.022026431718061675	0.061946902654867256	-0.3935575	-0.22198415	0.6940044710406807	1.0	-1.2871348	-0.877439	0.19878966851475138	0.8788018240697056
SLC9A3R1-AS1	No major difference	0.004829386	0.002959547	0.0014049147	0.003616636528028933	0.0022026431718061676	0.004424778761061947	-0.3937623	-0.6815574	0.6938402672470472	1.0	0.2930881	0.6211234	0.7695449745656777	1.0
HSPA13	No major difference	0.014095432	0.012107575	0.016763313	0.027124773960216998	0.01762114537444934	0.02654867256637168	-0.39377254	-0.26494083	0.6938350528679456	1.0	-0.5314153	-0.47081488	0.5954309746877049	1.0
NDRG4	No major difference	0.022074422	0.01162744	0.010995261	0.0108499095840868	0.015418502202643172	0.01327433628318584	-0.39380822	-0.37330282	0.6938112983818425	1.0	0.016632091	0.01746522	0.9867372337264657	1.0
RFX4	No major difference	0.026300289	0.021968273	0.011499422	0.03074141048824593	0.02643171806167401	0.017699115044247787	-0.39386332	-0.24358672	0.6937665051890407	1.0	1.0542791	1.0126987	0.29219280283371063	0.8788018240697056
ENSG00000283573	No major difference	0.008891346	0.0079279505	0.0	0.0162748643761302	0.006607929515418503	0.0	-0.3938784	-0.38040444	0.6937609290535987	1.0	1.7049602	22.295824	0.08888744126069885	0.8268654468984742
NKX2-3	No major difference	0.007265213	0.006439821	0.004028936	0.018083182640144666	0.00881057268722467	0.004424778761061947	-0.39402434	-0.35419562	0.6936540146625323	1.0	0.45606396	0.68468845	0.6485262746576945	1.0
CYP2J2	No major difference	0.09600821	0.0911332	0.1383103	0.10849909584086799	0.09471365638766528	0.17699115044247804	-0.39415017	-0.12790214	0.6935569781066154	1.0	-2.0467901	-0.75515544	0.041329339449583	0.5813303864208158
RRAGA	No major difference	0.0021961515	0.0015428723	0.0013772559	0.0054249547920434	0.0022026431718061676	0.004424778761061947	-0.3944553	-0.62629074	0.6933305919030506	1.0	-0.017719328	-0.036178485	0.985868741525382	1.0
NBPF20	No major difference	0.042780686	0.03851054	0.024269467	0.0650994575045208	0.048458149779735706	0.03982300884955752	-0.39512575	-0.17531371	0.6928365647020842	1.0	0.9091936	0.5443662	0.36362446094414225	0.9517243899310889
MKNK1-AS1	No major difference	0.0051978566	0.0025300917	0.0038474351	0.003616636528028933	0.004405286343612335	0.008849557522123894	-0.3952539	-0.6384392	0.6927483853713889	1.0	-0.38299012	-0.6460852	0.7019362542628501	1.0
LINC02346	No major difference	0.020019487	0.01625492	0.008364014	0.023508137432188065	0.01762114537444934	0.01327433628318584	-0.39538074	-0.27831048	0.6926465806908593	1.0	0.8172419	0.77904135	0.41409555815978716	1.0
STK32A-AS1	No major difference	0.0035269985	0.0023053566	0.0	0.007233273056057866	0.006607929515418503	0.0	-0.3954879	-0.48077667	0.6925689228422347	1.0	1.643335	20.892769	0.10100748914998277	0.8651936574807857
ENSG00000290426	No major difference	0.012433132	0.011428129	0.0123515325	0.02531645569620253	0.013215859030837005	0.01327433628318584	-0.395761	-0.30433613	0.6923723740001193	1.0	-0.10276519	-0.11625196	0.9181969285493792	1.0
ZNF239	No major difference	0.026997585	0.025652714	0.001479983	0.0325497287522604	0.024229074889867842	0.004424778761061947	-0.3958375	-0.264368	0.6923135318175608	1.0	2.3462906	3.5328553	0.019351550159687644	0.3803662495332419
PLBD1	No major difference	0.059926696	0.053858966	0.057205938	0.0759493670886076	0.0638766519823789	0.10176991150442483	-0.39598286	-0.15344095	0.692203753666516	1.0	-0.5736851	-0.25507867	0.5664452491492498	1.0
SPIC	No major difference	0.009073595	0.005329263	0.0046284297	0.0054249547920434	0.004405286343612335	0.004424778761061947	-0.39619023	-0.54996014	0.692050018624861	1.0	0.05851234	0.10366286	0.953364181081221	1.0
ENSG00000275383	No major difference	0.00087063963	0.00042596078	0.0	0.0018083182640144665	0.0022026431718061676	0.0	-0.39647362	-0.8682086	0.6918562708272282	1.0	1.0	18.571238	0.3178443506857069	0.8788018240697056
OR10Z1	No major difference	0.0025392903	0.0014570153	0.0	0.003616636528028933	0.0022026431718061676	0.0	-0.39674547	-0.71437395	0.6916409031907969	1.0	1.0	20.093695	0.31784437789830466	0.8788018240697056
LINC00487	No major difference	0.0036937688	0.002044691	0.0	0.003616636528028933	0.0022026431718061676	0.0	-0.39675108	-0.71872294	0.691637038109407	1.0	1.0	20.46501	0.3178443720742079	0.8788018240697056
LINC02153	No major difference	0.0046598846	0.0027461778	0.003529235	0.0054249547920434	0.004405286343612335	0.004424778761061947	-0.39689925	-0.5573949	0.6915291145550402	1.0	-0.15395704	-0.28328133	0.8777250784103787	1.0
LINC02466	No major difference	0.013657433	0.009458725	0.0020559947	0.012658227848101266	0.00881057268722467	0.008849557522123894	-0.39691323	-0.4154521	0.6915157574053691	1.0	1.1230911	1.684994	0.2618620578581279	0.8788018240697056
NCDN	No major difference	0.012252583	0.009608815	0.031764597	0.0216998191681736	0.015418502202643172	0.030973451327433628	-0.39694616	-0.33166084	0.6914918664245036	1.0	-1.4432583	-1.5667934	0.15005164822704253	0.8788018240697056
PHB1P16	No major difference	0.0017078565	0.0010584542	0.0	0.003616636528028933	0.0022026431718061676	0.0	-0.3972079	-0.68486613	0.6912986889785413	1.0	1.0	19.721848	0.3178443607565774	0.8788018240697056
ENSG00000257611	No major difference	0.0021650577	0.0011989535	0.0	0.003616636528028933	0.004405286343612335	0.0	-0.39761695	-0.63114697	0.6910082956822563	1.0	1.3987871	20.01278	0.1625610830930481	0.8788018240697056
ENSG00000287516	No major difference	0.007396828	0.0050317044	0.0046617845	0.0108499095840868	0.006607929515418503	0.008849557522123894	-0.3976536	-0.46164364	0.6909700201861559	1.0	-0.055131324	-0.07555487	0.9560547230435177	1.0
ENSG00000287550	No major difference	0.006018934	0.004833308	0.0013772559	0.009041591320072333	0.004405286343612335	0.004424778761061947	-0.39816698	-0.5281013	0.6905944771019265	1.0	0.65059114	1.2975497	0.515548240248082	1.0
STPG3-AS1	No major difference	0.007628882	0.0068570203	0.033532266	0.018083182640144666	0.00881057268722467	0.07079646017699115	-0.39829576	-0.3591576	0.6905047578232965	1.0	-2.8279796	-2.4737427	0.005013309780902142	0.15938836512138663
UHRF1BP1L-DT	No major difference	0.00126441	0.0007803181	0.0	0.003616636528028933	0.0022026431718061676	0.0	-0.39849022	-0.6891176	0.6903537496577437	1.0	1.0	19.349909	0.3178443737996048	0.8788018240697056
ENSG00000285719	No major difference	0.001257592	0.00076727086	0.0	0.003616636528028933	0.0022026431718061676	0.0	-0.39870298	-0.6961946	0.6901972383412929	1.0	1.0	19.328896	0.3178443653637301	0.8788018240697056
FBXL15	No major difference	0.0035148996	0.0024846292	0.008424138	0.007233273056057866	0.004405286343612335	0.004424778761061947	-0.39892542	-0.5392473	0.6900332051166265	1.0	-0.57497	-1.3328091	0.56579055049566	1.0
KCND2	No major difference	0.07600509	0.07628467	0.025346912	0.10307414104882459	0.08149779735682826	0.048672566371681415	-0.3990232	-0.13505891	0.6899669668868322	1.0	2.7129827	1.4225639	0.0068379627793238905	0.19534811573316452
FOXRED1	No major difference	0.07680521	0.06908372	0.08197795	0.09584086799276673	0.08149779735682826	0.11504424778761069	-0.39914674	-0.14108539	0.6898719089653238	1.0	-0.7974764	-0.33914626	0.425607190467561	1.0
DRICH1	No major difference	0.039084606	0.032998715	0.021014549	0.04701627486437613	0.03524229074889868	0.035398230088495575	-0.39914805	-0.20873597	0.6898701060236728	1.0	0.66643524	0.43553457	0.5053877178664913	1.0
MIA	No major difference	0.009172792	0.00727877	0.016804332	0.012658227848101266	0.011013215859030838	0.017699115044247787	-0.39936826	-0.38237312	0.6897076371983877	1.0	-0.88823175	-1.125811	0.37509136905877105	0.967503053019657
ENSG00000263321	No major difference	0.0049151457	0.003556953	0.0016332114	0.0054249547920434	0.0022026431718061676	0.004424778761061947	-0.39938703	-0.6425596	0.6896940351500603	1.0	0.28708723	0.60751593	0.7741336182414691	1.0
CDC20B	No major difference	0.0073480364	0.0051788674	0.017396888	0.0108499095840868	0.00881057268722467	0.017699115044247787	-0.39971656	-0.3927518	0.6894504371078538	1.0	-1.1686549	-1.5298572	0.24354910144802142	0.8788018240697056
CD164	No major difference	0.49514714	0.4871455	0.5104447	0.4285714285714281	0.3612334801762118	0.469026548672567	-0.39987972	-0.061050177	0.6893345814105041	1.0	-0.89096105	-0.1663564	0.3734032798137322	0.9651288636680183
PXDNL	No major difference	0.07911048	0.06662634	0.10692774	0.07956600361663653	0.07709251101321592	0.1238938053097346	-0.40011957	-0.14826882	0.6891542078419282	1.0	-1.4731004	-0.65965134	0.14157206071156223	0.8788018240697056
ENSG00000272316	No major difference	0.008457718	0.005729562	0.0046309773	0.012658227848101266	0.00881057268722467	0.01327433628318584	-0.40047246	-0.40634692	0.688894105036443	1.0	0.12490927	0.1438784	0.9006387289255835	1.0
TMEM198B	No major difference	0.08171851	0.08621634	0.10303425	0.09764918625678119	0.06828193832599123	0.1725663716814161	-0.40052354	-0.14686498	0.688863554986507	1.0	-1.4650774	-0.5889351	0.1435509080981999	0.8788018240697056
PRDX4	No major difference	0.018309565	0.01699477	0.0112013025	0.0433996383363472	0.03303964757709251	0.017699115044247787	-0.4006851	-0.2105063	0.688742811832618	1.0	0.72475094	0.5726963	0.46891730427461187	1.0
LINC01378	No major difference	0.023117503	0.01953535	0.012027519	0.034358047016274866	0.02643171806167401	0.017699115044247787	-0.40098542	-0.2377392	0.6885172967385778	1.0	0.7616556	0.6361797	0.4465815891470237	1.0
TMEM156	No major difference	0.019825337	0.016151682	0.0049277414	0.023508137432188065	0.015418502202643172	0.01327433628318584	-0.4009902	-0.2878593	0.6885137081014565	1.0	1.3594884	1.3833835	0.17445488737803283	0.8788018240697056
LINC01479	No major difference	0.0055364324	0.005132009	0.0017052816	0.014466546112115732	0.004405286343612335	0.004424778761061947	-0.40112898	-0.45567513	0.688423958718288	1.0	0.64615697	1.1824363	0.5184014434556987	1.0
MS4A7	No major difference	0.005943296	0.0043741902	0.0035322122	0.007233273056057866	0.004405286343612335	0.008849557522123894	-0.40125108	-0.4957619	0.6883211082855709	1.0	0.019245341	0.028126797	0.9846517028712477	1.0
ENSG00000230647	No major difference	0.025220016	0.017472316	0.024092143	0.023508137432188065	0.019823788546255508	0.02654867256637168	-0.40134427	-0.30318874	0.6882521096172893	1.0	-0.6062396	-0.5316634	0.5447015078899986	1.0
BIK	No major difference	0.022689229	0.013217134	0.011813387	0.012658227848101266	0.013215859030837005	0.017699115044247787	-0.40143484	-0.37198114	0.6881864444961734	1.0	-0.0058170077	-0.006113129	0.9953610062228797	1.0
CFAP58	No major difference	0.01363378	0.008830889	0.0044933017	0.012658227848101266	0.013215859030837005	0.004424778761061947	-0.4015236	-0.35513756	0.6881217468382916	1.0	0.8339828	1.090855	0.4046464330591202	1.0
INTS9	No major difference	0.18815006	0.18536228	0.18208973	0.21880650994575115	0.17180616740088095	0.21238938053097367	-0.4016141	-0.09173267	0.6880582609160135	1.0	-0.1721752	-0.050612822	0.8633742615898744	1.0
IL6STP1	No major difference	0.0019454743	0.0008475778	0.0046466566	0.0018083182640144665	0.0022026431718061676	0.004424778761061947	-0.40167406	-0.8815681	0.6880264762830595	1.0	-0.75525594	-2.1490405	0.45081152363224375	1.0
LINC01911	No major difference	0.02142001	0.017937176	0.009567615	0.03074141048824593	0.024229074889867842	0.02654867256637168	-0.40170783	-0.26168847	0.6879858913895417	1.0	0.7496248	0.5962596	0.45374406631636055	1.0
ENSG00000273763	No major difference	0.025816713	0.024574943	0.013483899	0.045207956600361664	0.028634361233480177	0.02654867256637168	-0.40187123	-0.21835975	0.6878707618190623	1.0	0.8993801	0.6988855	0.3687975033326192	0.9590271168522395
CA2	No major difference	0.0043525454	0.002976042	0.0049688257	0.0054249547920434	0.0022026431718061676	0.01327433628318584	-0.40253976	-0.6589377	0.6873728325023664	1.0	-0.7562893	-1.1631485	0.44984098746537193	1.0
RD3	No major difference	0.0012542523	0.0005819785	0.008889534	0.0018083182640144665	0.0022026431718061676	0.01327433628318584	-0.40261436	-0.88383406	0.6873348663995595	1.0	-1.49818	-3.6785293	0.1354432314179279	0.8788018240697056
RPL17P15	No major difference	0.0028642686	0.0022148248	0.0027545118	0.007233273056057866	0.0022026431718061676	0.004424778761061947	-0.40265092	-0.6081787	0.6872974824637061	1.0	-0.2311196	-0.48285893	0.817325725388454	1.0
ENSG00000269514	No major difference	0.011143882	0.008728854	0.026483836	0.0162748643761302	0.013215859030837005	0.048672566371681415	-0.4032972	-0.3530988	0.6868157354099457	1.0	-1.9966413	-1.7479799	0.04671920735458791	0.6199543474398109
ACO1	No major difference	0.18427862	0.17502786	0.26120237	0.20976491862567875	0.18722466960352405	0.25221238938053125	-0.40335745	-0.09159993	0.6867740440282895	1.0	-1.5712618	-0.4676696	0.11695643002950103	0.8788018240697056
ENSG00000272865	No major difference	0.0034828307	0.0027697491	0.0	0.007233273056057866	0.0022026431718061676	0.0	-0.40338147	-0.60960597	0.6867601589374782	1.0	1.0	20.77563	0.3178443680302917	0.8788018240697056
ENSG00000285911	No major difference	0.005094406	0.0036710277	0.0107817175	0.009041591320072333	0.00881057268722467	0.017699115044247787	-0.4035488	-0.4310705	0.6866303948994493	1.0	-1.1701703	-1.5125923	0.2428757964773625	0.8788018240697056
ENSG00000249492	No major difference	0.013906124	0.013497706	0.010229602	0.028933092224231464	0.015418502202643172	0.02654867256637168	-0.40354973	-0.2795346	0.6866402940150671	1.0	0.14191967	0.12602277	0.8871907273649966	1.0
ENSG00000279956	No major difference	0.0072319144	0.0048779845	0.0021128226	0.012658227848101266	0.006607929515418503	0.004424778761061947	-0.40357548	-0.4709441	0.6866107788487928	1.0	0.61555535	0.99792945	0.5383969610765281	1.0
CPSF4	No major difference	0.074050575	0.069756456	0.06009977	0.10669077757685352	0.09030837004405294	0.10176991150442483	-0.40373084	-0.13065727	0.686499960687285	1.0	0.26740104	0.109871045	0.7892680616318096	1.0
A2M	No major difference	0.0681773	0.06214429	0.031536255	0.08318264014466546	0.05726872246696039	0.048672566371681415	-0.403844	-0.16245592	0.6864168671499469	1.0	1.3964094	0.75773114	0.16307711484362938	0.8788018240697056
LINC02291	No major difference	0.0006718627	0.00033172336	0.0	0.0018083182640144665	0.0022026431718061676	0.0	-0.40385324	-0.88685685	0.6864240328837068	1.0	1.0	18.23747	0.31784435714700415	0.8788018240697056
NCOR1P4	No major difference	0.0011918244	0.0007100147	0.012757971	0.003616636528028933	0.0022026431718061676	0.008849557522123894	-0.4038829	-0.71621907	0.6863858286684416	1.0	-1.1241899	-3.525132	0.2621031187159213	0.8788018240697056
ENSG00000234773	No major difference	0.0029325178	0.0023728986	0.007230031	0.009041591320072333	0.0022026431718061676	0.004424778761061947	-0.40396884	-0.5955309	0.6863322854887055	1.0	-0.5843477	-1.4140459	0.5594404254592142	1.0
ENSG00000291159	No major difference	0.021808812	0.020631442	0.036146775	0.0379746835443038	0.02643171806167401	0.05309734513274336	-0.40400785	-0.23621525	0.6862992439866491	1.0	-1.1667401	-0.86074376	0.24407349087026833	0.8788018240697056
PDC-AS1	No major difference	0.044400178	0.036591407	0.050035518	0.04701627486437613	0.041850220264317194	0.061946902654867256	-0.40413254	-0.20213743	0.6862017303483046	1.0	-0.80932397	-0.48607248	0.4188078152225745	1.0
NOL7	No major difference	0.06663791	0.06128658	0.057032738	0.08499095840867993	0.06607929515418506	0.09734513274336287	-0.4042779	-0.15127134	0.6860973000470993	1.0	-0.026936866	-0.012482147	0.9785208216495035	1.0
ZNF844	No major difference	0.050042696	0.048160437	0.0758313	0.0867992766726944	0.06167400881057273	0.08849557522123896	-0.40442395	-0.15150772	0.6859925074119082	1.0	-1.0538743	-0.5429222	0.29263724854507234	0.8788018240697056
AKIRIN1	No major difference	0.09611378	0.09092137	0.10454038	0.1320072332730561	0.11013215859030848	0.13716814159292046	-0.4047673	-0.11785986	0.6857384166647278	1.0	-0.70363456	-0.25851142	0.4820361426240606	1.0
LINC01033	No major difference	0.009931883	0.008245566	0.017424889	0.014466546112115732	0.00881057268722467	0.02654867256637168	-0.4050741	-0.39488834	0.6855121467207976	1.0	-0.8929529	-1.0938276	0.372507244498431	0.9638360231966735
ENSG00000259342	No major difference	0.004298838	0.002947495	0.0013481957	0.0054249547920434	0.004405286343612335	0.004424778761061947	-0.4052795	-0.5510062	0.6853583500403544	1.0	0.48089784	0.87453187	0.6307442468879841	1.0
LINC02402	No major difference	0.0011369912	0.00067128165	0.0046284297	0.003616636528028933	0.0022026431718061676	0.004424778761061947	-0.40533072	-0.7240091	0.6853221040588774	1.0	-0.8014281	-2.4364488	0.4236748711839159	1.0
LINC00423	No major difference	0.0042275116	0.0015527973	0.0	0.0018083182640144665	0.0022026431718061676	0.0	-0.40560699	-0.89185977	0.6851354502351092	1.0	1.0	20.165342	0.3178443552837535	0.8788018240697056
SFPQ	No major difference	1.3816874	1.4377624	1.4615998	0.7576853526220664	0.6718061674008838	0.7743362831858418	-0.4057704	-0.041323353	0.685006058192156	1.0	-0.8416685	-0.10778591	0.4003856233972104	1.0
CLDN20	No major difference	0.0072884355	0.006305664	0.0033360855	0.012658227848101266	0.00881057268722467	0.008849557522123894	-0.40585613	-0.41012436	0.684939695048919	1.0	0.42624006	0.5769883	0.6700694007403601	1.0
ENSG00000273112	No major difference	0.004364575	0.001982131	0.006910108	0.003616636528028933	0.0022026431718061676	0.01327433628318584	-0.4059397	-0.7953538	0.6848807031404234	1.0	-1.1789801	-1.9756298	0.23929617048989693	0.8788018240697056
LINC02496	No major difference	0.0039354046	0.0014696534	0.0040674102	0.0018083182640144665	0.0022026431718061676	0.01327433628318584	-0.40608245	-0.8930429	0.6847862634940731	1.0	-0.9674013	-1.627467	0.334007557098134	0.9045434331867941
RPL3L	No major difference	0.009018216	0.0068163266	0.0024002055	0.012658227848101266	0.00881057268722467	0.004424778761061947	-0.4062921	-0.4239404	0.6846147889238097	1.0	0.81318474	1.2609303	0.4163977114155246	1.0
CERCAM	No major difference	0.022227477	0.018930553	0.00745014	0.027124773960216998	0.022026431718061675	0.02654867256637168	-0.40634346	-0.2739894	0.6845783653445496	1.0	1.0969425	0.92678833	0.27306260728806064	0.8788018240697056
ENSG00000286422	No major difference	0.004698282	0.0019240393	0.0	0.003616636528028933	0.004405286343612335	0.0	-0.40651962	-0.7564653	0.6844637675675669	1.0	1.2198013	20.525137	0.2231748945708462	0.8788018240697056
PHACTR2P1	No major difference	0.0045671156	0.0033671004	0.0	0.007233273056057866	0.004405286343612335	0.0	-0.40693426	-0.52929586	0.6841439026846479	1.0	1.2957726	21.18331	0.19571369251313292	0.8788018240697056
GGCT	No major difference	0.030556573	0.025308931	0.032515682	0.03616636528028933	0.028634361233480177	0.03982300884955752	-0.40787995	-0.23709509	0.6834497965802744	1.0	-0.6141197	-0.43628237	0.5394717289925666	1.0
ENSG00000233912	No major difference	0.03424265	0.027385287	0.026271334	0.034358047016274866	0.02643171806167401	0.030973451327433628	-0.40802452	-0.24546838	0.6833430678405149	1.0	-0.07696981	-0.057168275	0.9386796858334823	1.0
UBE3B	No major difference	0.18435073	0.19166175	0.19182779	0.24593128390596836	0.18722466960352405	0.22123893805309758	-0.408134	-0.08802784	0.6832704948684029	1.0	-0.31236628	-0.08847609	0.7549019752151003	1.0
SFT2D1	No major difference	0.17911729	0.18143259	0.17719458	0.20976491862567875	0.16740088105726864	0.24336283185840735	-0.4084193	-0.09487776	0.6830587476922915	1.0	-0.52165264	-0.14579944	0.6021427461134246	1.0
ENSG00000267243	No major difference	0.011472532	0.008146054	0.003946759	0.012658227848101266	0.00881057268722467	0.008849557522123894	-0.4089254	-0.41357288	0.6826815271579119	1.0	0.58045346	0.7473652	0.5618039536055295	1.0
ENSG00000266088	No major difference	0.0024968148	0.0010231765	0.0069037727	0.0018083182640144665	0.0022026431718061676	0.008849557522123894	-0.4092082	-0.90086	0.6824923138197871	1.0	-1.1250077	-2.586819	0.2616675472137012	0.8788018240697056
ENSG00000276698	No major difference	0.0012565227	0.000762622	0.0	0.003616636528028933	0.0022026431718061676	0.0	-0.4092564	-0.70900893	0.6824391382901422	1.0	1.0	19.321312	0.31784435530333677	0.8788018240697056
ANKRD17-DT	No major difference	0.055698134	0.05190138	0.045082316	0.07414104882459313	0.0704845814977974	0.0752212389380531	-0.41001132	-0.1569466	0.681888018837191	1.0	0.21043554	0.10361267	0.8334129162207503	1.0
ENSG00000279198	No major difference	0.0067992364	0.0062820474	0.0048660683	0.009041591320072333	0.0022026431718061676	0.008849557522123894	-0.41031286	-0.6154101	0.6816715338482454	1.0	-0.13633704	-0.25740263	0.8916011708836354	1.0
ENY2	No major difference	0.04758002	0.04687921	0.04331548	0.081374321880651	0.046255506607929535	0.07079646017699115	-0.41047338	-0.17188294	0.6815536828527986	1.0	0.09660249	0.0545978	0.9230812118988861	1.0
ENSG00000260425	No major difference	0.011910418	0.009046024	0.019146571	0.019891500904159132	0.015418502202643172	0.022123893805309734	-0.41055435	-0.32670397	0.6814869628671292	1.0	-0.91624194	-0.96500355	0.36023500815473675	0.9465103841316636
SLC6A4	No major difference	0.02698708	0.026233947	0.059243836	0.045207956600361664	0.024229074889867842	0.08407079646017701	-0.41060945	-0.23250398	0.6814541375264673	1.0	-1.863469	-1.2506537	0.06325221942856779	0.7161565554101205
ENSG00000280383	No major difference	0.00568797	0.003900209	0.0037086173	0.0054249547920434	0.0022026431718061676	0.008849557522123894	-0.4106171	-0.6735247	0.6814411020375171	1.0	-0.24800411	-0.43611813	0.8042164501455406	1.0
DUX4	No major difference	0.0019135644	0.0008205804	0.0006489372	0.0018083182640144665	0.0022026431718061676	0.004424778761061947	-0.41068378	-0.904554	0.6814104504209892	1.0	0.09955364	0.2040274	0.9207294002589259	1.0
ENSG00000280136	No major difference	0.0021814557	0.0016388713	0.013076983	0.007233273056057866	0.0022026431718061676	0.01327433628318584	-0.41073382	-0.6133051	0.6813633929318057	1.0	-1.449123	-2.888348	0.1485573435773645	0.8788018240697056
VPS51	No major difference	0.23636106	0.24213745	0.23333743	0.2766726943942141	0.21585903083700408	0.2876106194690269	-0.4109293	-0.08316185	0.6812188073077878	1.0	-0.46478805	-0.11537622	0.6422866503396837	1.0
LINC02693	No major difference	0.023727573	0.01975629	0.014257297	0.0325497287522604	0.02643171806167401	0.035398230088495575	-0.41100094	-0.24733986	0.6811604365252051	1.0	0.33639953	0.237982	0.7366858301180352	1.0
ENSG00000215869	No major difference	0.030928236	0.02151683	0.030226491	0.03074141048824593	0.024229074889867842	0.017699115044247787	-0.41114032	-0.26563025	0.6810573528319177	1.0	-0.12674512	-0.11983353	0.8992127520566665	1.0
ANGPTL5	No major difference	0.014882894	0.010360445	0.0098933	0.019891500904159132	0.015418502202643172	0.004424778761061947	-0.41126433	-0.33922347	0.6809667158419628	1.0	0.3784789	0.52917176	0.7052801711644638	1.0
LINC02160	No major difference	0.0047133667	0.004179588	0.00078038423	0.007233273056057866	0.0022026431718061676	0.004424778761061947	-0.4114223	-0.6080631	0.6808605513214652	1.0	0.6628121	1.7062126	0.5077375606001289	1.0
RSU1	No major difference	0.34004724	0.3329851	0.371433	0.3218806509945754	0.279735682819383	0.36725663716814205	-0.41202566	-0.07348723	0.6804128224717045	1.0	-0.95352346	-0.2128709	0.34083864409592224	0.9159896371433895
ENSG00000281100	No major difference	0.0031784247	0.0021819149	0.0039687078	0.0054249547920434	0.0022026431718061676	0.004424778761061947	-0.41208392	-0.6615458	0.6803667542955183	1.0	-0.40972584	-0.90261066	0.6822522411615435	1.0
ATP6V0D1-DT	No major difference	0.10229149	0.1007335	0.09384369	0.13743218806509955	0.09251101321585911	0.11946902654867264	-0.41208562	-0.12661673	0.6803708197857791	1.0	-0.17246252	-0.066456385	0.86314384651593	1.0
ENSG00000275857	No major difference	0.0047772983	0.0036799696	0.0	0.009041591320072333	0.004405286343612335	0.0	-0.41222242	-0.4844661	0.6802667990748879	1.0	1.4157683	21.353062	0.15753051314321417	0.8788018240697056
FAM66A	No major difference	0.0036617909	0.0020068313	0.016560428	0.003616636528028933	0.004405286343612335	0.01327433628318584	-0.41223732	-0.6252324	0.6802607789981292	1.0	-1.2477481	-2.5680816	0.2133338626054359	0.8788018240697056
ENSG00000259712	No major difference	0.0068307095	0.005105738	0.0075583886	0.012658227848101266	0.00881057268722467	0.01327433628318584	-0.41236287	-0.40584722	0.6801616786225386	1.0	-0.43647376	-0.5610007	0.6627413660189513	1.0
CD99P1	No major difference	0.106883965	0.09805824	0.045818653	0.13924050632911403	0.11453744493392082	0.09292035398230092	-0.4126579	-0.11950788	0.6799479974131757	1.0	2.3982544	0.9401845	0.016754425839411828	0.3509277546355601
KAT5	No major difference	0.07446739	0.072935425	0.10827147	0.10126582278481013	0.0704845814977974	0.12831858407079655	-0.41267234	-0.14549431	0.6799401136056427	1.0	-1.6084803	-0.68310666	0.1085220412278616	0.8788018240697056
ENSG00000288533	No major difference	0.0016031191	0.00070433866	0.0	0.0018083182640144665	0.0022026431718061676	0.0	-0.4127042	-0.9096908	0.679930157926036	1.0	1.0	19.221584	0.31784436074097694	0.8788018240697056
VAPB	No major difference	0.20788309	0.21133627	0.21906373	0.2531645569620262	0.200440528634361	0.2477876106194693	-0.4128659	-0.08716578	0.6797996545264288	1.0	-0.24980384	-0.06936081	0.802850593451709	1.0
LINC02334	No major difference	0.024068102	0.0213066	0.0064164484	0.0325497287522604	0.022026431718061675	0.022123893805309734	-0.4128857	-0.24626513	0.6797814871676722	1.0	1.6340275	1.3724746	0.1027407375204526	0.8706127027725004
ENSG00000231615	No major difference	0.0076636067	0.0027702383	0.0	0.003616636528028933	0.004405286343612335	0.0	-0.41289482	-0.70632064	0.6797916786879613	1.0	1.4154887	21.036783	0.15761237869123673	0.8788018240697056
POLR2K	No major difference	0.006522163	0.0041117286	0.0	0.009041591320072333	0.006607929515418503	0.0	-0.41296345	-0.5198786	0.679722086168864	1.0	1.4902546	21.495487	0.13685322392305574	0.8788018240697056
TTYH1	No major difference	0.012450349	0.011461943	0.0051180287	0.023508137432188065	0.013215859030837005	0.008849557522123894	-0.4130046	-0.3048996	0.6796986880354712	1.0	0.8822177	1.0450234	0.3779875205074389	0.9724871235033421
GFPT2	No major difference	0.024938853	0.02104781	0.016852587	0.0325497287522604	0.02643171806167401	0.02654867256637168	-0.41308463	-0.24356546	0.679634023080165	1.0	0.27178022	0.20686138	0.7858972090585008	1.0
ENSG00000187186	No major difference	0.004068208	0.0014830118	0.0	0.0018083182640144665	0.0022026431718061676	0.0	-0.41312698	-0.911111	0.6796205530576915	1.0	1.0	20.11368	0.3178443644047197	0.8788018240697056
PHETA2	No major difference	0.013035403	0.012302795	0.013940495	0.019891500904159132	0.00881057268722467	0.022123893805309734	-0.41316587	-0.3603257	0.6795812785907769	1.0	-0.31327024	-0.35980636	0.7542166066096591	1.0
METTL14-DT	No major difference	0.0049820393	0.004264556	0.0023489206	0.007233273056057866	0.0022026431718061676	0.004424778761061947	-0.41326234	-0.61936164	0.6795101049902531	1.0	0.16115645	0.33277515	0.8720188477731499	1.0
LINC01823	No major difference	0.0025853745	0.0015470713	0.0	0.003616636528028933	0.0022026431718061676	0.0	-0.413295	-0.7162348	0.6794791346988678	1.0	1.0	20.161207	0.3178443588289425	0.8788018240697056
COX7B2	No major difference	0.020248136	0.015222916	0.018978398	0.02531645569620253	0.024229074889867842	0.022123893805309734	-0.4133336	-0.28451523	0.6794504030640509	1.0	-0.11334853	-0.11010941	0.9098137607214887	1.0
AP3S2	No major difference	0.26747307	0.2718478	0.34654486	0.300180831826402	0.24889867841409644	0.3539823008849562	-0.41352683	-0.07796978	0.6793148309555472	1.0	-1.9215591	-0.44531724	0.05532370122570875	0.6739765861617014
CLHC1	No major difference	0.15998982	0.16131969	0.16870047	0.21157323688969323	0.158590308370044	0.18141592920354	-0.41354677	-0.096388265	0.6793009428909713	1.0	-0.19912374	-0.06235481	0.8422559807828006	1.0
ARSI	No major difference	0.0070216795	0.00496582	0.005264582	0.009041591320072333	0.004405286343612335	0.01327433628318584	-0.41364568	-0.533002	0.6792222022173341	1.0	-0.3453406	-0.46670523	0.7299664846760551	1.0
ENSG00000272040	No major difference	0.0012979137	0.00058619917	0.0006904277	0.0018083182640144665	0.0022026431718061676	0.004424778761061947	-0.41393912	-0.91281164	0.6790259858630684	1.0	-0.14754528	-0.3038904	0.882760136524742	1.0
ENSG00000253177	No major difference	0.004364575	0.0019501044	0.0	0.003616636528028933	0.0022026431718061676	0.0	-0.41406175	-0.81273985	0.6789253132926241	1.0	1.0	20.414623	0.31784436380214004	0.8788018240697056
LINC03019	No major difference	0.0067639677	0.004002425	0.0	0.0054249547920434	0.004405286343612335	0.0	-0.41412526	-0.58561593	0.6788722122881214	1.0	1.3335842	21.387918	0.183010307507852	0.8788018240697056
CCNB1IP1	No major difference	0.06203173	0.060453154	0.064039536	0.09041591320072333	0.0704845814977974	0.09292035398230092	-0.4141267	-0.15044758	0.6788750874585401	1.0	-0.4074136	-0.18909858	0.6838943543900986	1.0
KANK4	No major difference	0.033894874	0.028490547	0.02080798	0.048824593128390596	0.044052863436123364	0.04424778761061947	-0.41414592	-0.19677329	0.6788561595739134	1.0	0.55333596	0.32320014	0.5802512608753514	1.0
CCDC15	No major difference	0.08252196	0.07976259	0.058977447	0.09764918625678119	0.07488986784140975	0.11061946902654873	-0.41414976	-0.14521429	0.6788578659583617	1.0	0.3286274	0.1362485	0.7425532214953214	1.0
ENSG00000214559	No major difference	0.005480685	0.003282286	0.0	0.0054249547920434	0.004405286343612335	0.0	-0.41420406	-0.59831464	0.6788145154790377	1.0	1.298283	21.15798	0.19485069136050132	0.8788018240697056
CELSR2	No major difference	0.02635979	0.023258781	0.013681962	0.039783001808318265	0.028634361233480177	0.030973451327433628	-0.41446653	-0.22415608	0.6786234387025215	1.0	0.7949928	0.5504707	0.4269138990414295	1.0
ENSG00000231794	No major difference	0.0035560732	0.001668353	0.0	0.003616636528028933	0.0022026431718061676	0.0	-0.41474238	-0.80722004	0.678426440336605	1.0	1.0	20.245094	0.3178443704067817	0.8788018240697056
ENSG00000272180	No major difference	0.034522038	0.024439	0.01771498	0.02531645569620253	0.028634361233480177	0.030973451327433628	-0.41551614	-0.25387257	0.6778530330730808	1.0	0.39711177	0.2766425	0.6914321205780143	1.0
C9orf64	No major difference	0.019160926	0.016971039	0.037220523	0.03074141048824593	0.022026431718061675	0.035398230088495575	-0.41555887	-0.26433286	0.6778249076888383	1.0	-1.0843881	-0.961424	0.27901003982678274	0.8788018240697056
MAJIN	No major difference	0.00702671	0.0051254737	0.00988526	0.0108499095840868	0.00881057268722467	0.01327433628318584	-0.41561767	-0.4120169	0.6777785238335265	1.0	-0.7203907	-0.9111038	0.4717841938367304	1.0
ZFPM2	No major difference	0.15110831	0.14781104	0.10922066	0.18264014466546155	0.1387665198237886	0.1238938053097346	-0.4160653	-0.10634205	0.6774559424446878	1.0	1.192871	0.4222135	0.23346083491775244	0.8788018240697056
ENSG00000265394	No major difference	0.003570719	0.002614161	0.0029429195	0.007233273056057866	0.004405286343612335	0.01327433628318584	-0.41614753	-0.5317424	0.6773921761845753	1.0	-0.3113128	-0.42304555	0.7556724234874869	1.0
ENSG00000259201	No major difference	0.0109140575	0.0059121493	0.005361935	0.009041591320072333	0.011013215859030838	0.008849557522123894	-0.41621006	-0.45368457	0.677352186479208	1.0	0.0890803	0.10960303	0.929055465162357	1.0
ENSG00000286315	No major difference	0.0046001365	0.0037144066	0.0	0.007233273056057866	0.0022026431718061676	0.0	-0.41641417	-0.63199466	0.6772014821147299	1.0	1.0	21.055222	0.3178443644418716	0.8788018240697056
ENSG00000234938	No major difference	0.00404469	0.0024026649	0.0059834025	0.003616636528028933	0.0022026431718061676	0.008849557522123894	-0.416427	-0.71992487	0.6771869613046708	1.0	-0.749805	-1.4417518	0.45389842067503383	1.0
POGLUT1	No major difference	0.08240497	0.07829862	0.13449427	0.10307414104882459	0.09030837004405294	0.14601769911504436	-0.41671884	-0.13862385	0.6769770160911988	1.0	-1.9860619	-0.80901027	0.047770455792003175	0.6263209507134108
PA2G4P6	No major difference	0.0022297392	0.0009188208	0.0	0.0018083182640144665	0.0022026431718061676	0.0	-0.4167437	-0.9202093	0.6769742933922291	1.0	1.0	19.551188	0.3178443573510031	0.8788018240697056
ENSG00000285664	No major difference	0.0458842	0.04690815	0.036111806	0.0705244122965642	0.046255506607929535	0.05752212389380531	-0.4168048	-0.18464616	0.6769184105772444	1.0	0.24087079	0.13860703	0.8097446250782218	1.0
ENSG00000259103	No major difference	0.009027149	0.006722319	0.0071663144	0.014466546112115732	0.00881057268722467	0.022123893805309734	-0.4170335	-0.38403267	0.6767431012762521	1.0	-0.28346518	-0.28484032	0.7769300364056821	1.0
CYP2F2P	No major difference	0.0025192173	0.0015381584	0.0	0.003616636528028933	0.0022026431718061676	0.0	-0.41704756	-0.7125811	0.6767328759837712	1.0	1.0	20.154736	0.3178443576046383	0.8788018240697056
ENSG00000223795	No major difference	0.0015674769	0.0009457463	0.0	0.003616636528028933	0.0022026431718061676	0.0	-0.41715008	-0.7189197	0.6766581237379756	1.0	1.0	19.586311	0.31784436368976127	0.8788018240697056
POU6F2	No major difference	0.061061785	0.05082893	0.04592687	0.05786618444846293	0.048458149779735706	0.061946902654867256	-0.41721404	-0.1858935	0.6766118409283808	1.0	0.1358853	0.07616301	0.8919676822341251	1.0
NALCN	No major difference	0.030408803	0.02787215	0.015498514	0.05063291139240506	0.03744493392070485	0.01327433628318584	-0.41765797	-0.20275702	0.6762904540323063	1.0	1.2501881	1.0402987	0.21177744626679193	0.8788018240697056
ENSG00000279658	No major difference	0.010514446	0.009124926	0.0023069754	0.0162748643761302	0.00881057268722467	0.004424778761061947	-0.41788736	-0.38367954	0.6761235306360336	1.0	1.0853891	1.6682497	0.27814683405469476	0.8788018240697056
RPS17	No major difference	0.02471648	0.02522015	0.012997024	0.0379746835443038	0.022026431718061675	0.035398230088495575	-0.41795748	-0.27104652	0.6760750694145214	1.0	0.5045184	0.3952873	0.6140615873132957	1.0
PPM1K-DT	No major difference	0.006952516	0.004492156	0.00268178	0.009041591320072333	0.00881057268722467	0.008849557522123894	-0.4179698	-0.44918582	0.6760602778708447	1.0	0.46746466	0.5868945	0.640324641205233	1.0
MAPKAPK5	No major difference	0.33367392	0.31585056	0.33540747	0.34358047016274884	0.303964757709251	0.34955752212389424	-0.41800687	-0.07134584	0.6760344594335348	1.0	-0.5080855	-0.11001965	0.6116438272023326	1.0
GJB7	No major difference	0.010149363	0.0076808524	0.0	0.012658227848101266	0.011013215859030838	0.0	-0.41808665	-0.40201133	0.6759733564219073	1.0	1.8871983	22.335825	0.05977274139344458	0.6998828950175437
GPX4	No major difference	0.008592618	0.0073222723	0.015027996	0.018083182640144666	0.011013215859030838	0.035398230088495575	-0.41837636	-0.34846896	0.6757654574059184	1.0	-1.2437407	-1.1716727	0.21438750293982595	0.8788018240697056
LSM10	No major difference	0.010941912	0.008311343	0.0026793787	0.012658227848101266	0.00881057268722467	0.008849557522123894	-0.4186072	-0.4106243	0.6755931723390738	1.0	0.9188447	1.2466371	0.35851550574960467	0.9440863082784972
ENSG00000263089	No major difference	0.002601897	0.001036172	0.003230945	0.0018083182640144665	0.0022026431718061676	0.004424778761061947	-0.41869873	-0.9253234	0.6755454896009714	1.0	-0.613417	-1.5153797	0.540096077942166	1.0
EMC1	No major difference	0.0817331	0.08345176	0.027650319	0.11392405063291139	0.08149779735682826	0.0663716814159292	-0.41876614	-0.14031449	0.6754846840556064	1.0	2.5836587	1.2075931	0.009986268644553322	0.2502629173597861
ENSG00000267004	No major difference	0.0036664223	0.0021607783	0.0	0.003616636528028933	0.0022026431718061676	0.0	-0.41881877	-0.72593516	0.675438642375744	1.0	1.0	20.523113	0.3178443603224316	0.8788018240697056
AFG3L2	No major difference	0.30487478	0.28713167	0.42111525	0.30922242314647425	0.279735682819383	0.3893805309734518	-0.41888908	-0.07507614	0.6753895958246501	1.0	-2.1621933	-0.49289334	0.03121231643366085	0.5012715145163137
ENSG00000285733	No major difference	0.017646959	0.01755797	0.0042658746	0.028933092224231464	0.013215859030837005	0.004424778761061947	-0.4190027	-0.2899917	0.6753146591958814	1.0	1.4550862	1.8744978	0.14611018783966745	0.8788018240697056
KLHL6	No major difference	0.023760607	0.018799726	0.033979475	0.027124773960216998	0.022026431718061675	0.048672566371681415	-0.4190899	-0.27143005	0.6752403102056941	1.0	-1.1439272	-0.87393415	0.25341751360395326	0.8788018240697056
JPT2	No major difference	0.10884941	0.10558333	0.11612741	0.13743218806509955	0.10352422907488996	0.16371681415929218	-0.4193932	-0.12554751	0.6750236725476376	1.0	-0.87347525	-0.3112831	0.38284862799284514	0.9791109062291267
ISCU	No major difference	0.04600665	0.04052958	0.013756122	0.05063291139240506	0.048458149779735706	0.03982300884955752	-0.4196034	-0.19888783	0.6748664187679965	1.0	1.9106364	1.2062066	0.056477000625472985	0.681401872909605
TRAM1	No major difference	0.16723593	0.17525043	0.16579562	0.21699819168173667	0.16299559471365632	0.20796460176991172	-0.41963595	-0.098816805	0.6748495807705084	1.0	-0.18278977	-0.055424146	0.8550389063861543	1.0
ENSG00000251675	No major difference	0.0092516085	0.010434708	0.0037774614	0.0162748643761302	0.004405286343612335	0.008849557522123894	-0.41968656	-0.5292173	0.6748194723518127	1.0	0.295279	0.50244075	0.7678730060431587	1.0
ENSG00000276075	No major difference	0.0016473768	0.0011311559	0.003132587	0.0054249547920434	0.0022026431718061676	0.004424778761061947	-0.41976944	-0.65092427	0.6747466829509091	1.0	-0.5734649	-1.3765595	0.5667689905632998	1.0
OR7E38P	No major difference	0.0024442298	0.0017124533	0.022036083	0.0054249547920434	0.0022026431718061676	0.022123893805309734	-0.4197738	-0.65556216	0.6747429266707914	1.0	-1.8008444	-3.4846563	0.07298368547129395	0.7591113872449964
POLD2	No major difference	0.0401079	0.038004786	0.038469527	0.06690777576853527	0.048458149779735706	0.048672566371681415	-0.4198322	-0.17765482	0.6747028920670822	1.0	0.10309247	0.063191995	0.9179367601532551	1.0
ENSG00000250230	No major difference	0.024974441	0.025112912	0.03205426	0.028933092224231464	0.01762114537444934	0.035398230088495575	-0.4198453	-0.28411415	0.67469602398633	1.0	-0.73764384	-0.61122364	0.46112928753712457	1.0
ENSG00000260170	No major difference	0.008277003	0.0050288653	0.0017607554	0.003616636528028933	0.0022026431718061676	0.004424778761061947	-0.41988194	-0.7180334	0.6746616788782095	1.0	0.37761438	0.8217401	0.7058394873313478	1.0
FUT11	No major difference	0.014199755	0.012600581	0.009312151	0.023508137432188065	0.01762114537444934	0.017699115044247787	-0.4198826	-0.3096332	0.6746643146533283	1.0	0.20494908	0.19432388	0.8376844403568362	1.0
NDNF-AS1	No major difference	0.030674886	0.024803981	0.01685407	0.027124773960216998	0.028634361233480177	0.017699115044247787	-0.41990036	-0.25881296	0.6746483582840053	1.0	0.6037478	0.51554626	0.5462678968046636	1.0
GPC5-AS2	No major difference	0.0039126365	0.0030946867	0.0	0.007233273056057866	0.0022026431718061676	0.0	-0.41990942	-0.6334168	0.6746476169646902	1.0	1.0	20.883745	0.31784436653279485	0.8788018240697056
KLF2	No major difference	0.024861537	0.021805136	0.03226672	0.03074141048824593	0.024229074889867842	0.030973451327433628	-0.42006764	-0.25965515	0.6745284402610147	1.0	-0.584598	-0.4929971	0.5591704045720742	1.0
KIF9-AS1	No major difference	0.140276	0.1367392	0.14688095	0.15551537070524435	0.12775330396475781	0.1902654867256639	-0.42023602	-0.11603088	0.6744073731630841	1.0	-0.8300335	-0.27459425	0.40694236786986515	1.0
ENSG00000277476	No major difference	0.011658929	0.0094155185	0.010649397	0.014466546112115732	0.00881057268722467	0.01327433628318584	-0.42031842	-0.39387378	0.6743444030268491	1.0	-0.21526843	-0.26658896	0.8296570184503527	1.0
ENSG00000286225	No major difference	0.02258842	0.016185159	0.005695672	0.023508137432188065	0.019823788546255508	0.01327433628318584	-0.42039603	-0.30504376	0.6742860458159932	1.0	1.2802689	1.2355253	0.20088900684350142	0.8788018240697056
ENSG00000249413	No major difference	0.011782562	0.011551712	0.022612495	0.023508137432188065	0.011013215859030838	0.02654867256637168	-0.42050487	-0.3303393	0.6742189390185958	1.0	-0.99471885	-1.041302	0.3205613607452548	0.8829146955529368
AIFM1	No major difference	0.08268984	0.08418673	0.080288224	0.12115732368896925	0.07929515418502209	0.12831858407079655	-0.4206396	-0.13952419	0.6741165148847817	1.0	-0.37382522	-0.15203767	0.7086898968617414	1.0
SIPA1L1-AS1	No major difference	0.012934324	0.011533085	0.01719423	0.023508137432188065	0.013215859030837005	0.02654867256637168	-0.42066693	-0.31053713	0.6740936297903974	1.0	-0.65800333	-0.63243186	0.5109208541548125	1.0
HNRNPD-DT	No major difference	0.00448885	0.003218087	0.0032059813	0.009041591320072333	0.004405286343612335	0.008849557522123894	-0.42069012	-0.5276762	0.6740719036075478	1.0	-0.13384019	-0.19964416	0.8935780362242007	1.0
ENSG00000234261	No major difference	0.049587827	0.04538507	0.057320762	0.0705244122965642	0.05726872246696039	0.07079646017699115	-0.42077458	-0.17268002	0.6740127820982252	1.0	-0.4447351	-0.2497791	0.6567519053729485	1.0
OTUD7B	No major difference	0.40879372	0.4031269	0.39577278	0.3942133815551535	0.3215859030837005	0.4292035398230094	-0.421143	-0.069185294	0.6737460667959712	1.0	-0.6040043	-0.119596004	0.5461168085725552	1.0
VIT	No major difference	0.021158962	0.018146025	0.009759565	0.023508137432188065	0.013215859030837005	0.01327433628318584	-0.42140388	-0.33766553	0.6735528297241635	1.0	0.51721966	0.5520352	0.6051821068820283	1.0
ATP6V1G2-DDX39B	No major difference	0.0010393922	0.00061906775	0.0012231593	0.003616636528028933	0.0022026431718061676	0.004424778761061947	-0.4214244	-0.7328385	0.6735360730631131	1.0	-0.4416717	-0.9855419	0.6590047955871596	1.0
ZNF880	No major difference	0.022693444	0.019670852	0.04007583	0.03616636528028933	0.02643171806167401	0.05752212389380531	-0.42178172	-0.24084099	0.6732768883234825	1.0	-1.3761613	-0.9890414	0.1696853869293272	0.8788018240697056
SNCA	No major difference	0.035773218	0.029471658	0.020369034	0.03616636528028933	0.02643171806167401	0.03982300884955752	-0.42192733	-0.24630667	0.6731694927594227	1.0	0.40372244	0.28671443	0.6865617416682671	1.0
PKD1P2	No major difference	0.0038172738	0.002340795	0.0	0.0054249547920434	0.006607929515418503	0.0	-0.42192942	-0.57921827	0.6731690452468776	1.0	1.4023875	20.827919	0.16148445323750274	0.8788018240697056
ZNF546	No major difference	0.030434811	0.03247971	0.013754905	0.039783001808318265	0.019823788546255508	0.022123893805309734	-0.42198297	-0.26424497	0.6731387733374428	1.0	0.9196894	0.8381789	0.35806696876016764	0.9434619423932674
NXPE4	No major difference	0.01707007	0.01662951	0.11658776	0.019891500904159132	0.011013215859030838	0.07964601769911506	-0.4220541	-0.35862094	0.6730825396347762	1.0	-3.1159601	-2.830876	0.0020387813599460477	0.08544283534135338
ENSG00000257176	No major difference	0.028983187	0.026613176	0.043919567	0.045207956600361664	0.03303964757709251	0.05309734513274336	-0.42234662	-0.21307215	0.6728667738950866	1.0	-1.1532127	-0.7420492	0.2495711793372673	0.8788018240697056
ENSG00000258973	No major difference	0.0028560571	0.0019501044	0.0006001938	0.0054249547920434	0.0022026431718061676	0.004424778761061947	-0.42236063	-0.6725113	0.6728533083784873	1.0	0.55376494	1.3118732	0.5799526993569808	1.0
TMPRSS11CP	No major difference	0.004761477	0.0019040029	0.0023817944	0.003616636528028933	0.004405286343612335	0.004424778761061947	-0.42243996	-0.7689189	0.672813800307251	1.0	-0.16932306	-0.3214618	0.8656272998131849	1.0
ENSG00000289005	No major difference	0.0042683454	0.0030120192	0.0	0.007233273056057866	0.004405286343612335	0.0	-0.42261395	-0.532734	0.6726676116550954	1.0	1.3715262	21.107954	0.17088991413921753	0.8788018240697056
CCDC92B	No major difference	0.0069459165	0.004692072	0.026171483	0.0108499095840868	0.00881057268722467	0.02654867256637168	-0.4229868	-0.4441342	0.6723957850156794	1.0	-1.7174608	-2.252923	0.08710365283358644	0.8210937033395416
REP15	No major difference	0.11152422	0.09335985	0.13089685	0.10669077757685352	0.0859030837004406	0.14601769911504436	-0.42335182	-0.14535774	0.6721306562320781	1.0	-1.5091677	-0.5975308	0.1320292569631199	0.8788018240697056
ENSG00000248172	No major difference	0.0064779324	0.004637876	0.0	0.007233273056057866	0.004405286343612335	0.0	-0.4234774	-0.5425306	0.6720379363634198	1.0	1.3390231	21.540594	0.18123467247362507	0.8788018240697056
MAN2B2	No major difference	0.13857037	0.13755558	0.16143247	0.1609403254972878	0.1233480176211455	0.1991150442477878	-0.4237367	-0.11562236	0.6718544502733892	1.0	-1.1328336	-0.37535468	0.2578893434186805	0.8788018240697056
CD79A	No major difference	0.0019790076	0.0008205804	0.0	0.0018083182640144665	0.0022026431718061676	0.0	-0.42399615	-0.93900055	0.6716798939658887	1.0	1.0	19.412342	0.3178443653156924	0.8788018240697056
ENSG00000285563	No major difference	0.0021389807	0.0012390061	0.0	0.003616636528028933	0.0022026431718061676	0.0	-0.42403534	-0.74405783	0.6716319093449753	1.0	1.0	19.907578	0.31784436848522674	0.8788018240697056
ACTN2	No major difference	0.0138649605	0.012028014	0.0047952086	0.02531645569620253	0.013215859030837005	0.004424778761061947	-0.42420524	-0.3264892	0.6715111351573576	1.0	0.99784213	1.3190235	0.31873398018979654	0.8793172086609287
SYNE4	No major difference	0.021634923	0.018926393	0.0093154935	0.03074141048824593	0.019823788546255508	0.017699115044247787	-0.4244026	-0.2761745	0.6713663964830769	1.0	0.8795836	0.79824686	0.37940910140700945	0.9747027020636498
ENSG00000279518	No major difference	0.0016309712	0.0009457463	0.0049500354	0.003616636528028933	0.0022026431718061676	0.008849557522123894	-0.42472	-0.74784184	0.6711330035873904	1.0	-1.0610121	-2.3067122	0.28966607769437247	0.8788018240697056
TSPAN6	No major difference	0.022755569	0.01932222	0.036162436	0.028933092224231464	0.01762114537444934	0.035398230088495575	-0.42496082	-0.30036616	0.6709587521513911	1.0	-1.1038988	-0.959477	0.2703858641080841	0.8788018240697056
ZBTB8A	No major difference	0.15583809	0.15367226	0.22042257	0.1772151898734181	0.14096916299559475	0.22566371681415953	-0.4249878	-0.10728731	0.6709417548106436	1.0	-1.7666806	-0.5564581	0.0780460895189612	0.7849418561326668
RBM26-AS1	No major difference	0.014853947	0.012748606	0.015492506	0.023508137432188065	0.013215859030837005	0.022123893805309734	-0.42506808	-0.3274221	0.6708815084862151	1.0	-0.3856266	-0.3822766	0.6999609808111354	1.0
LINC01621	No major difference	0.0038570806	0.0028393725	0.0018451955	0.0054249547920434	0.0022026431718061676	0.004424778761061947	-0.42520374	-0.6611303	0.6707818869561117	1.0	0.11799172	0.24234839	0.9061103020785795	1.0
BCL2L1-AS1	No major difference	0.019459587	0.017547987	0.005742808	0.034358047016274866	0.024229074889867842	0.01327433628318584	-0.42584553	-0.27497384	0.6703160439700252	1.0	1.3594086	1.3235946	0.1744702834137071	0.8788018240697056
TRAPPC11	No major difference	0.1756793	0.17773606	0.16102682	0.21699819168173667	0.1740088105726871	0.21681415929203562	-0.42599618	-0.09807192	0.6702080579581009	1.0	-0.124122195	-0.035174783	0.9012673813467668	1.0
REXO5	No major difference	0.095926754	0.10302076	0.06829673	0.12296564195298372	0.09030837004405294	0.10619469026548678	-0.42608276	-0.13864107	0.6701478701721433	1.0	0.5694681	0.2302887	0.5692511102898006	1.0
EID3	No major difference	0.011523251	0.009375386	0.0009223574	0.018083182640144666	0.00881057268722467	0.004424778761061947	-0.4261819	-0.40522113	0.6700688909866566	1.0	1.5083548	2.8313565	0.13208346025264653	0.8788018240697056
ENSG00000259805	No major difference	0.055729166	0.05401541	0.06506562	0.08860759493670886	0.0638766519823789	0.08849557522123896	-0.42624998	-0.1623275	0.6700226576102197	1.0	-0.71344775	-0.34742346	0.475956361835872	1.0
TMEM81	No major difference	0.0007041738	0.00033172336	0.0045971726	0.0018083182640144665	0.0022026431718061676	0.004424778761061947	-0.42631572	-0.94480115	0.6699900104916285	1.0	-0.89767724	-3.352819	0.37029905872240154	0.9610758805473174
LINC01435	No major difference	0.045694932	0.041145686	0.048447303	0.05605786618444846	0.046255506607929535	0.04424778761061947	-0.42635146	-0.19028582	0.669945585577352	1.0	-0.17342712	-0.1103051	0.8624031117783497	1.0
BIRC6-AS2-1	No major difference	0.01714186	0.015170252	0.0012231593	0.027124773960216998	0.015418502202643172	0.004424778761061947	-0.4264022	-0.2913521	0.6699104403321885	1.0	2.2163281	3.2586904	0.027104813914386638	0.46135974414638253
ENSG00000263809	No major difference	0.0021038654	0.001036172	0.0016332114	0.003616636528028933	0.0022026431718061676	0.004424778761061947	-0.42642322	-0.83106345	0.6698991771827926	1.0	-0.3320223	-0.71133226	0.7400476966130694	1.0
ARRDC5	No major difference	0.008602759	0.006342961	0.0027633277	0.0108499095840868	0.004405286343612335	0.004424778761061947	-0.42662022	-0.54195505	0.6697481354736929	1.0	0.44732472	0.7961543	0.6547844405899319	1.0
ZNF496	No major difference	0.13123567	0.12598103	0.072748065	0.16274864376130227	0.12555066079295166	0.11061946902654873	-0.4268459	-0.11520407	0.6695875792577646	1.0	1.8686081	0.69827837	0.06217167550511163	0.7128732523880535
LINC02328	No major difference	0.02987014	0.025507718	0.011187292	0.0379746835443038	0.028634361233480177	0.022123893805309734	-0.42711625	-0.24570084	0.6693878171587164	1.0	1.1833328	0.9046895	0.23709553437600003	0.8788018240697056
MRPL17	No major difference	0.014210071	0.012767293	0.0045248917	0.0162748643761302	0.006607929515418503	0.004424778761061947	-0.42715842	-0.40688738	0.6693613727667425	1.0	0.7735706	1.1901178	0.4394558960576771	1.0
NANOG	No major difference	0.0006596692	0.00031195596	0.0	0.0018083182640144665	0.0022026431718061676	0.0	-0.42717606	-0.9470413	0.6693636491831612	1.0	1.0	18.154598	0.3178443584292334	0.8788018240697056
ENSG00000248428	No major difference	0.0028523356	0.0019688432	0.0009784463	0.0054249547920434	0.0022026431718061676	0.004424778761061947	-0.42723012	-0.6733424	0.6693048637807388	1.0	0.3146126	0.6705707	0.753153645365056	1.0
GMPS	No major difference	0.27368617	0.28196913	0.2948454	0.29837251356238753	0.24229074889867797	0.26991150442477907	-0.42724454	-0.08118645	0.6692997303455143	1.0	-0.19713804	-0.05098747	0.8438102982539599	1.0
DDX10	No major difference	0.32173365	0.31951657	0.40201637	0.32730560578661877	0.25770925110132115	0.3451327433628323	-0.42737883	-0.07660887	0.6692005090832718	1.0	-1.3951068	-0.32379073	0.16372414030644644	0.8788018240697056
ENSG00000261071	No major difference	0.0018743906	0.0007788007	0.0	0.0018083182640144665	0.0022026431718061676	0.0	-0.42748106	-0.9480928	0.6691416540329723	1.0	1.0	19.347485	0.31784436406321803	0.8788018240697056
DLX4	No major difference	0.0015308815	0.00091272895	0.0	0.003616636528028933	0.0022026431718061676	0.0	-0.42753154	-0.7355514	0.6690843143966108	1.0	1.0	19.543077	0.3178443714800258	0.8788018240697056
XYLT2	No major difference	0.078536004	0.080531895	0.061978433	0.10307414104882459	0.07488986784140975	0.09734513274336287	-0.42758933	-0.14852987	0.6690501224439951	1.0	0.31660154	0.13912593	0.7516635324872283	1.0
DICER1-AS1	No major difference	0.016872404	0.02155891	0.010004489	0.034358047016274866	0.011013215859030838	0.030973451327433628	-0.4277729	-0.3240661	0.6689361898044526	1.0	0.3261753	0.30907488	0.7443934463174466	1.0
LRRC37A16P	No major difference	0.017185919	0.017008545	0.006770127	0.0325497287522604	0.013215859030837005	0.017699115044247787	-0.42808622	-0.30468196	0.6686920146737143	1.0	0.8772822	0.86999255	0.3806464404494234	0.9764391254217247
FCHO1	No major difference	0.01963802	0.016513819	0.033015385	0.018083182640144666	0.013215859030837005	0.030973451327433628	-0.42815012	-0.34886578	0.6686353096505582	1.0	-1.1223096	-1.0909616	0.2625026121804929	0.8788018240697056
LINC01954	No major difference	0.0054056197	0.0026209608	0.004225645	0.003616636528028933	0.004405286343612335	0.004424778761061947	-0.4284907	-0.6654211	0.6683960407990797	1.0	-0.2831521	-0.54915524	0.7772326411349901	1.0
ENSG00000274979	No major difference	0.016060045	0.015102983	0.0013655671	0.019891500904159132	0.013215859030837005	0.004424778761061947	-0.42860535	-0.3663423	0.6683079131963463	1.0	1.6290683	2.8312864	0.10390503925515597	0.8749727825778291
CHRNB1	No major difference	0.017191574	0.015006311	0.003332208	0.0216998191681736	0.013215859030837005	0.008849557522123894	-0.4288745	-0.36289194	0.6681101995586995	1.0	1.2468455	1.6436166	0.2129276749611201	0.8788018240697056
USP1	No major difference	0.09655695	0.08990299	0.08578197	0.12658227848101267	0.11233480176211465	0.11946902654867264	-0.42911714	-0.12654881	0.6679328327124348	1.0	0.06504235	0.024842748	0.9481679504958199	1.0
ENSG00000276805	No major difference	0.0033054706	0.002188962	0.0038243553	0.0054249547920434	0.0022026431718061676	0.004424778761061947	-0.429208	-0.69262016	0.667864319161531	1.0	-0.3927744	-0.8595607	0.694714867162004	1.0
ENSG00000286904	No major difference	0.020407252	0.021759173	0.013930902	0.0325497287522604	0.013215859030837005	0.030973451327433628	-0.42925945	-0.31718907	0.6678394107750327	1.0	0.0396253	0.034383003	0.9684038391624031	1.0
TIGD7	No major difference	0.010457875	0.008022854	0.014624873	0.018083182640144666	0.015418502202643172	0.017699115044247787	-0.42939818	-0.34903452	0.6677256786235781	1.0	-0.74957037	-0.80226976	0.45403557824198704	1.0
PKD1P3	No major difference	0.015600865	0.013629349	0.0066052466	0.0216998191681736	0.013215859030837005	0.01327433628318584	-0.42953813	-0.33873615	0.667627559462006	1.0	0.6650179	0.7070058	0.5062681185507641	1.0
RYR1	No major difference	0.044038285	0.03573693	0.03348204	0.045207956600361664	0.03303964757709251	0.04424778761061947	-0.4295674	-0.22329961	0.6676031689665645	1.0	-0.0038608648	-0.0024874515	0.9969210588380015	1.0
HACD1	No major difference	0.040725756	0.030725934	0.023469934	0.045207956600361664	0.03964757709251102	0.04424778761061947	-0.4296895	-0.21760738	0.6675136318555528	1.0	0.45180294	0.2718807	0.6515890007197518	1.0
NF2	No major difference	0.20992582	0.20588163	0.21954633	0.23146473779385252	0.19603524229074867	0.30088495575221275	-0.42991006	-0.09335513	0.6673578454230968	1.0	-1.0736793	-0.27136508	0.2834993236639043	0.8788018240697056
NDUFA13	No major difference	0.10380801	0.09257496	0.073882334	0.11934900542495479	0.09911894273127762	0.11504424778761069	-0.4300414	-0.13324246	0.6672598003179758	1.0	0.58916396	0.23163249	0.5560047743294245	1.0
KLHDC2	No major difference	0.12443695	0.13827603	0.18223439	0.18264014466546155	0.12114537444933933	0.21681415929203562	-0.43061912	-0.11551175	0.6668507088644772	1.0	-1.5409462	-0.52268153	0.124072339625164	0.8788018240697056
YWHAB	No major difference	0.10655729	0.09970846	0.17886764	0.15551537070524435	0.12775330396475781	0.20353982300884976	-0.43076044	-0.11586405	0.66673825633517	1.0	-2.3618815	-0.80234575	0.018724886965825256	0.37356187851772155
RNF112	No major difference	0.0031924215	0.0023264196	0.0009784463	0.007233273056057866	0.004405286343612335	0.004424778761061947	-0.43085268	-0.58255863	0.666670270457407	1.0	0.49705064	0.96869504	0.6193172283066719	1.0
PHAX	No major difference	0.03994533	0.03614859	0.030388413	0.05786618444846293	0.048458149779735706	0.03982300884955752	-0.43089044	-0.19851968	0.6666429462316065	1.0	0.32953408	0.20738858	0.7418930284934957	1.0
MIS18A	No major difference	0.0155707225	0.01501306	0.004257901	0.0216998191681736	0.013215859030837005	0.01327433628318584	-0.43101966	-0.35738724	0.6665531916037701	1.0	1.0187457	1.2174513	0.3087108979646451	0.8788018240697056
WEE2-AS1	No major difference	0.018480849	0.022762552	0.013391096	0.03074141048824593	0.01762114537444934	0.035398230088495575	-0.43105793	-0.3412222	0.6665344654846664	1.0	-0.13567545	-0.12008324	0.8921186738391365	1.0
NUTM2G	No major difference	0.0052912175	0.004316468	0.012420833	0.012658227848101266	0.006607929515418503	0.017699115044247787	-0.43106946	-0.44708136	0.6665155560627313	1.0	-1.0670453	-1.4866927	0.28680424037730384	0.8788018240697056
TLE2	No major difference	0.14923055	0.15683034	0.1069594	0.1862567811934905	0.12555066079295166	0.13716814159292046	-0.4312678	-0.11027018	0.6663755127645579	1.0	1.3352596	0.4807731	0.18234124543570202	0.8788018240697056
STRAP	No major difference	0.07502434	0.06982442	0.06112377	0.10669077757685352	0.09251101321585911	0.11061946902654873	-0.43128324	-0.1404897	0.6663581799665732	1.0	0.1826685	0.074381046	0.8551302571415839	1.0
RANBP6	No major difference	0.013180966	0.012630453	0.036418844	0.027124773960216998	0.01762114537444934	0.03982300884955752	-0.43128362	-0.29487467	0.6663647589265861	1.0	-1.5525978	-1.4540015	0.1215787440097015	0.8788018240697056
UBA2	No major difference	0.3086308	0.31496978	0.260027	0.3254972875226043	0.24669603524229028	0.30088495575221275	-0.43153048	-0.08005836	0.6661824221681116	1.0	0.6899592	0.16439402	0.49052627851958286	1.0
MIR3976HG	No major difference	0.01526199	0.0113579305	0.028817356	0.018083182640144666	0.013215859030837005	0.022123893805309734	-0.43157163	-0.35737056	0.6661454799023658	1.0	-0.97180146	-1.1071223	0.33192797591371914	0.9018707008339171
USHBP1	No major difference	0.016389621	0.013041117	0.008197081	0.02531645569620253	0.019823788546255508	0.022123893805309734	-0.43179622	-0.29571387	0.6659826153316237	1.0	0.565403	0.48353526	0.5720029864201102	1.0
SNRPF	No major difference	0.021649137	0.017428605	0.015064636	0.03616636528028933	0.03303964757709251	0.03982300884955752	-0.43180287	-0.23887262	0.6659774578370398	1.0	0.11883628	0.075985335	0.9054486562701207	1.0
ZNF563	No major difference	0.020779546	0.022290543	0.021757491	0.0379746835443038	0.019823788546255508	0.030973451327433628	-0.4318927	-0.2796805	0.6659262853331374	1.0	-0.28403157	-0.24172704	0.7765044725978266	1.0
NGDN	No major difference	0.09248006	0.08647847	0.10898254	0.10669077757685352	0.08149779735682826	0.1238938053097346	-0.43199477	-0.1422622	0.6658414773130354	1.0	-0.87642115	-0.36367545	0.3813032126090945	0.9771545234873197
ENSG00000288033	No major difference	0.025699733	0.021841522	0.027193673	0.039783001808318265	0.028634361233480177	0.035398230088495575	-0.43211553	-0.24056332	0.6657519304191764	1.0	-0.28910258	-0.22184572	0.7726521795802704	1.0
THAP9	No major difference	0.020852406	0.016690152	0.035957675	0.02531645569620253	0.022026431718061675	0.05309734513274336	-0.4322578	-0.29911932	0.665647267041401	1.0	-1.7011224	-1.2546768	0.08981075647172525	0.8295897903951017
AFAP1L2	No major difference	0.046053804	0.047763307	0.114265285	0.0650994575045208	0.041850220264317194	0.1327433628318585	-0.43226743	-0.19258228	0.6656493757706968	1.0	-2.6984973	-1.391335	0.0073179711059951314	0.20377324133815336
ITGA10	No major difference	0.025209459	0.01720654	0.0	0.023508137432188065	0.019823788546255508	0.0	-0.43232867	-0.32500067	0.6655953708092816	1.0	2.6046338	23.428963	0.00949961309566607	0.24220531860353206
ZNF575	No major difference	0.017391218	0.016398318	0.011129539	0.027124773960216998	0.011013215859030838	0.022123893805309734	-0.43233076	-0.3259075	0.6656023498427661	1.0	0.24019557	0.23755127	0.8102588478178171	1.0
TXNL4B	No major difference	0.06518018	0.0646564	0.060075104	0.09403254972875226	0.0638766519823789	0.09734513274336287	-0.4326161	-0.16042319	0.6653938625021094	1.0	-0.24913564	-0.11268693	0.8033539654729851	1.0
RRP1B	No major difference	0.12135878	0.11614088	0.08844763	0.13743218806509955	0.12114537444933933	0.13716814159292046	-0.43269268	-0.12538975	0.665334665112709	1.0	0.6282377	0.22938468	0.530111175694572	1.0
ENSG00000289090	No major difference	0.0008244927	0.0003779577	0.0	0.0018083182640144665	0.0022026431718061676	0.0	-0.43278065	-0.9618105	0.6652889628044103	1.0	1.0	18.412378	0.3178443609183204	0.8788018240697056
TMEM175	No major difference	0.07692988	0.07230458	0.046286296	0.08860759493670886	0.06828193832599123	0.09292035398230092	-0.43289542	-0.16727497	0.6651879792141646	1.0	0.6224637	0.2853993	0.5338630659873924	1.0
PRIM1	No major difference	0.049222074	0.04416112	0.045949824	0.07233273056057866	0.05947136563876656	0.061946902654867256	-0.4330176	-0.17179158	0.6650974458942436	1.0	-0.03401906	-0.018395742	0.9728774817169143	1.0
ENSG00000248491	No major difference	0.0310928	0.026765242	0.0059246994	0.0379746835443038	0.03303964757709251	0.017699115044247787	-0.43307537	-0.23143251	0.6650543184913467	1.0	2.2735538	1.8648498	0.02332834153243678	0.4215375049894643
CCDC191	No major difference	0.2090208	0.21190561	0.21640657	0.22784810126582355	0.17841409691629942	0.22566371681415953	-0.433157	-0.09881848	0.6649997287036461	1.0	-0.5154751	-0.14922911	0.6064667779745131	1.0
ENSG00000228021	No major difference	0.0051233126	0.0046457015	0.0100815175	0.009041591320072333	0.0022026431718061676	0.01327433628318584	-0.43333033	-0.62917024	0.6648799626208445	1.0	-0.87173027	-1.4895095	0.38392612829186634	0.9805680876951116
PDPR	No major difference	0.2220844	0.22667594	0.32759207	0.26763110307414184	0.21145374449339177	0.30973451327433665	-0.43347722	-0.08918933	0.6647681859704567	1.0	-2.011511	-0.5291079	0.04494219540757968	0.6063842045454866
SEMA6D	No major difference	0.24071987	0.24734153	0.2961498	0.2531645569620262	0.19383259911894252	0.274336283185841	-0.43394047	-0.0934526	0.6644320452548544	1.0	-1.3764392	-0.3712183	0.1693914853431313	0.8788018240697056
ENSG00000289038	No major difference	0.0018452401	0.001007268	0.0	0.003616636528028933	0.0022026431718061676	0.0	-0.433942	-0.78799343	0.664427009402365	1.0	1.0	19.662453	0.31784437404424604	0.8788018240697056
SGSH	No major difference	0.08046258	0.09003005	0.07017845	0.10849909584086799	0.07488986784140975	0.10176991150442483	-0.43421334	-0.15369095	0.6642380815779414	1.0	0.15543501	0.07148111	0.8765365467589492	1.0
MME-AS1	No major difference	0.0041979547	0.002923939	0.037000433	0.009041591320072333	0.006607929515418503	0.061946902654867256	-0.4346337	-0.47171313	0.6639217477118582	1.0	-2.954775	-3.4960968	0.003442331260990866	0.12209369828676853
CD248	No major difference	0.003507427	0.001985705	0.0	0.003616636528028933	0.0022026431718061676	0.0	-0.43464568	-0.75915015	0.6639141087805626	1.0	1.0	20.433928	0.31784436479130657	0.8788018240697056
RPL30P11	No major difference	0.0013338048	0.00078792445	0.0	0.003616636528028933	0.0022026431718061676	0.0	-0.43474132	-0.7481726	0.6638441794354761	1.0	1.0	19.361977	0.31784436890616163	0.8788018240697056
SORT1	No major difference	0.32768443	0.3220671	0.28706327	0.35081374321880665	0.2951541850220263	0.3230088495575225	-0.43480727	-0.073927924	0.6638006402341742	1.0	0.57645744	0.12812626	0.5645735395114889	1.0
ENSG00000285834	No major difference	0.007596934	0.0066821133	0.006029724	0.014466546112115732	0.006607929515418503	0.008849557522123894	-0.43494514	-0.45335943	0.6637032638016684	1.0	-0.033508264	-0.04919154	0.9732823777505206	1.0
SYT14	No major difference	0.024308331	0.02286516	0.008776802	0.04701627486437613	0.030837004405286344	0.017699115044247787	-0.4349989	-0.23335935	0.6636639447937542	1.0	1.4270967	1.1428114	0.15401335243689313	0.8788018240697056
MCTS1	No major difference	0.076291524	0.07267213	0.08409105	0.10669077757685352	0.0859030837004406	0.11061946902654873	-0.4350508	-0.1482061	0.6636237191441148	1.0	-0.76709896	-0.3243133	0.4434318407780311	1.0
ATP5ME	No major difference	0.051963344	0.044335164	0.04570229	0.05063291139240506	0.048458149779735706	0.0752212389380531	-0.43507546	-0.20527807	0.6636021722814848	1.0	-0.5213312	-0.27865443	0.6023727720174179	1.0
TINF2	No major difference	0.022387898	0.024040908	0.030627193	0.045207956600361664	0.022026431718061675	0.035398230088495575	-0.4354198	-0.25664347	0.663368361682724	1.0	-0.5170872	-0.42982465	0.6053696563232926	1.0
AQP9	No major difference	0.012117157	0.010146024	0.004636918	0.014466546112115732	0.00881057268722467	0.004424778761061947	-0.43550903	-0.41185424	0.663289271755871	1.0	0.65337574	0.9769281	0.5137515373299638	1.0
KCNH7	No major difference	0.04289996	0.037373103	0.037240576	0.048824593128390596	0.03964757709251102	0.03982300884955752	-0.43628907	-0.21814926	0.6627221953860533	1.0	0.005731547	0.0038642096	0.9954294751945587	1.0
ENSG00000288245	No major difference	0.00476131	0.0027697491	0.0	0.003616636528028933	0.0022026431718061676	0.0	-0.43653017	-0.750541	0.6625464944605999	1.0	1.0	20.77563	0.3178443680302917	0.8788018240697056
TOP1	No major difference	0.7165838	0.73525417	0.64534295	0.5660036166365285	0.48237885462555197	0.5398230088495583	-0.43657094	-0.05536476	0.6625239247565511	1.0	0.6285732	0.102134846	0.5299150983918473	1.0
LINC00448	No major difference	0.00935944	0.007125972	0.009247417	0.0162748643761302	0.006607929515418503	0.030973451327433628	-0.43694994	-0.44386566	0.6622430285153587	1.0	-0.76163286	-0.7467296	0.4466052795628199	1.0
ACTN3	No major difference	0.0006738655	0.00031195596	0.0	0.0018083182640144665	0.0022026431718061676	0.0	-0.43718147	-0.97341293	0.6620963859156157	1.0	1.0	18.154598	0.3178443584292334	0.8788018240697056
RRP1	No major difference	0.043906104	0.036445748	0.043928906	0.05244122965641953	0.046255506607929535	0.061946902654867256	-0.43745008	-0.20397109	0.6618796294376024	1.0	-0.47942495	-0.27880013	0.6318850360646446	1.0
EDC4	No major difference	0.12884535	0.1200687	0.09538729	0.142857142857143	0.11894273127753316	0.14601769911504436	-0.43760505	-0.12306602	0.661769758686264	1.0	0.5080428	0.17699376	0.6116316789307618	1.0
ENSG00000284874	No major difference	0.006852042	0.005049038	0.002798279	0.0054249547920434	0.0022026431718061676	0.004424778761061947	-0.43798226	-0.69264126	0.6614944719459066	1.0	0.13400434	0.275805	0.8934398890459834	1.0
ITM2B	No major difference	0.12624411	0.12061273	0.17490593	0.1790235081374326	0.1431718061674009	0.21238938053097367	-0.43813968	-0.110475086	0.6613836222309699	1.0	-1.8017617	-0.5654779	0.0723477008160957	0.7571775617855909
LINC02556	No major difference	0.0029523564	0.0010962515	0.0	0.0018083182640144665	0.0022026431718061676	0.0	-0.43834645	-0.9769251	0.6612522929712839	1.0	1.0	19.763622	0.3178443615867425	0.8788018240697056
RFC5	No major difference	0.06830955	0.062573396	0.059597347	0.09403254972875226	0.07268722466960358	0.09292035398230092	-0.43851313	-0.15191351	0.6611117386151323	1.0	0.11871428	0.053659648	0.9055514642055005	1.0
ENSG00000287330	No major difference	0.0044267117	0.0035720693	0.0049422607	0.0108499095840868	0.004405286343612335	0.01327433628318584	-0.43865454	-0.4922194	0.6610134685009177	1.0	-0.49559236	-0.66940343	0.6204127415833605	1.0
TBC1D3L	No major difference	0.020271897	0.01647046	0.008048991	0.02531645569620253	0.019823788546255508	0.022123893805309734	-0.43891093	-0.30070668	0.6608215074363902	1.0	0.87468886	0.7982118	0.3820611697649344	0.978130921735763
SKAP1-AS1	No major difference	0.005285352	0.003069886	0.0	0.0054249547920434	0.0022026431718061676	0.0	-0.43903187	-0.7461572	0.6607331467327007	1.0	1.0	20.876001	0.31784435705647396	0.8788018240697056
ZFAND3	No major difference	2.4328628	2.5028129	2.4485486	0.8426763110307482	0.8039647577092549	0.849557522123895	-0.43950632	-0.03847651	0.6603972419933642	1.0	-0.6306952	-0.068031155	0.5285265252848428	1.0
CHAT	No major difference	0.011664587	0.00834462	0.0053582424	0.012658227848101266	0.011013215859030838	0.008849557522123894	-0.4395369	-0.41377082	0.660367055423217	1.0	0.38709503	0.47312713	0.6988250605279278	1.0
ENSG00000291215	No major difference	0.012341293	0.010563642	0.013878018	0.028933092224231464	0.019823788546255508	0.022123893805309734	-0.439861	-0.28116488	0.6601355245841973	1.0	-0.42724404	-0.377208	0.6694364989408472	1.0
MDH1	No major difference	0.039893243	0.039512098	0.06935259	0.07233273056057866	0.048458149779735706	0.09292035398230092	-0.43989217	-0.19419044	0.6601182949843151	1.0	-1.6820551	-0.91142005	0.09340085452406838	0.841835057118838
IQCD	No major difference	0.013771379	0.01169486	0.008047015	0.02531645569620253	0.019823788546255508	0.017699115044247787	-0.43996197	-0.28865087	0.660061458379057	1.0	0.5446815	0.52492344	0.5861998401147034	1.0
ENSG00000263301	No major difference	0.0053443117	0.003118787	0.0007977246	0.003616636528028933	0.0022026431718061676	0.004424778761061947	-0.44013342	-0.7539684	0.6599356826581113	1.0	0.5823934	1.4063519	0.560532779788933	1.0
CT75-1	No major difference	0.0013430102	0.00076202827	0.005546573	0.003616636528028933	0.0022026431718061676	0.004424778761061947	-0.44018406	-0.77832204	0.6599004053514902	1.0	-0.80474466	-2.459862	0.42176344251653153	1.0
COMMD6	No major difference	0.018277679	0.016391467	0.018855324	0.034358047016274866	0.022026431718061675	0.022123893805309734	-0.44054106	-0.27725998	0.6596447821121971	1.0	-0.18194748	-0.165363	0.8557130814751981	1.0
ENSG00000226862	No major difference	0.0015200091	0.000893975	0.0024698738	0.003616636528028933	0.0022026431718061676	0.004424778761061947	-0.4405829	-0.7555803	0.6596103667567588	1.0	-0.5769333	-1.3879601	0.5644282494778596	1.0
ENSG00000223342	No major difference	0.0050887736	0.0033303092	0.0021128226	0.0054249547920434	0.004405286343612335	0.004424778761061947	-0.440594	-0.65456086	0.6596017160996879	1.0	0.18010844	0.34459797	0.8571244429561145	1.0
LINC02851	No major difference	0.005479456	0.0026120879	0.0	0.003616636528028933	0.0022026431718061676	0.0	-0.4406488	-0.8118509	0.6595666228200465	1.0	1.0	20.717329	0.317844373484265	0.8788018240697056
AKR1E2	No major difference	0.024010804	0.0177403	0.0158257	0.028933092224231464	0.02643171806167401	0.02654867256637168	-0.44073948	-0.27414715	0.6594964682483564	1.0	0.2362397	0.19023588	0.8133489237421989	1.0
ENSG00000231201	No major difference	0.0052220407	0.0038724765	0.0	0.014466546112115732	0.00881057268722467	0.0	-0.44121975	-0.42454425	0.6591490966464768	1.0	1.869568	21.578497	0.062188720446667914	0.7128732523880535
ENSG00000273155	No major difference	0.0024782803	0.0016956452	0.0	0.0054249547920434	0.0022026431718061676	0.0	-0.44154572	-0.68650806	0.6589151303023493	1.0	1.0	20.26297	0.3178443576044143	0.8788018240697056
ENSG00000268583	No major difference	0.007839715	0.0062938286	0.0	0.012658227848101266	0.006607929515418503	0.0	-0.44214135	-0.4953116	0.658485182325495	1.0	1.4716009	21.919462	0.14182301676296938	0.8788018240697056
CHRNE	No major difference	0.029865462	0.028168406	0.09634982	0.045207956600361664	0.02643171806167401	0.08849557522123896	-0.4421937	-0.24133812	0.6584506754243153	1.0	-2.506914	-1.6962537	0.012721066784779985	0.29175121165178136
GPAT4-AS1	No major difference	0.027187712	0.023548875	0.04180979	0.039783001808318265	0.02643171806167401	0.035398230088495575	-0.4424944	-0.25529146	0.6582291813059966	1.0	-0.69087774	-0.58343595	0.4901161703062108	1.0
PNPO	No major difference	0.01147799	0.009278642	0.010498758	0.019891500904159132	0.01762114537444934	0.022123893805309734	-0.44259048	-0.33552423	0.6581582969044621	1.0	-0.25785533	-0.24988472	0.796637728593544	1.0
TADA2B	No major difference	0.028777396	0.025967155	0.024325859	0.04159132007233273	0.024229074889867842	0.04424778761061947	-0.44271755	-0.2526675	0.6580696653388975	1.0	-0.19945736	-0.13696097	0.8419817824713267	1.0
ENSG00000260206	No major difference	0.0019790076	0.0007883475	0.0	0.0018083182640144665	0.0022026431718061676	0.0	-0.44281876	-0.9886978	0.6580158129005114	1.0	1.0	19.362644	0.31784435935905814	0.8788018240697056
ENSG00000258422	No major difference	0.0059407265	0.0048678364	0.004864254	0.0108499095840868	0.004405286343612335	0.008849557522123894	-0.44283965	-0.50366753	0.6579830985767743	1.0	-0.10844658	-0.1701405	0.9136851432699835	1.0
NRXN2	No major difference	0.032808967	0.033220373	0.02507998	0.05244122965641953	0.028634361233480177	0.05309734513274336	-0.442853	-0.22431599	0.6579784607471614	1.0	0.18324672	0.11780092	0.8546673642690107	1.0
ENSG00000249406	No major difference	0.0058809975	0.0035598273	0.0016135577	0.0054249547920434	0.0022026431718061676	0.004424778761061947	-0.4431163	-0.7381744	0.6577770119036372	1.0	0.29400387	0.6232762	0.7688454292188948	1.0
KLHL34	No major difference	0.018763356	0.003147921	0.003068355	0.0018083182640144665	0.004405286343612335	0.008849557522123894	-0.44333303	-0.93420607	0.6576591865980108	1.0	-0.1250667	-0.18720952	0.9005153032268803	1.0
VKORC1L1	No major difference	0.6891703	0.6690642	0.5825375	0.5207956600361658	0.45594713656387775	0.48230088495575285	-0.44364026	-0.05965433	0.6574028432957884	1.0	1.1115159	0.19512333	0.2668970492902605	0.8788018240697056
SEMA7A	No major difference	0.01678234	0.0092231445	0.0020386234	0.0108499095840868	0.004405286343612335	0.008849557522123894	-0.44383052	-0.5720892	0.6572609245310419	1.0	0.828077	1.4410027	0.4079734920082779	1.0
ENSG00000226756	No major difference	0.0013825063	0.0005819785	0.0	0.0018083182640144665	0.0022026431718061676	0.0	-0.44411954	-0.9920666	0.6570756848537538	1.0	1.0	18.978556	0.3178443577337746	0.8788018240697056
ENSG00000286894	No major difference	0.0023495217	0.0015484309	0.0	0.0054249547920434	0.0022026431718061676	0.0	-0.44505748	-0.7035981	0.6563750826125535	1.0	1.0	20.162191	0.3178443733007589	0.8788018240697056
ITPR2-AS1	No major difference	0.009661064	0.007400471	0.02206018	0.014466546112115732	0.011013215859030838	0.030973451327433628	-0.44555593	-0.38639793	0.6560144651750897	1.0	-1.2690319	-1.4384602	0.20543813715502615	0.8788018240697056
PLGRKT	No major difference	0.12339475	0.11731134	0.13787022	0.1320072332730561	0.10572687224669614	0.14601769911504436	-0.44570825	-0.13313901	0.6559079069957596	1.0	-0.6306537	-0.24317761	0.5286038803294235	1.0
LINC02325	No major difference	0.0119986	0.011870866	0.016993592	0.019891500904159132	0.00881057268722467	0.017699115044247787	-0.4460094	-0.42913347	0.6556980030697126	1.0	-0.633292	-0.7904059	0.5268987344228178	1.0
PSKH1	No major difference	0.092251256	0.08291915	0.08317683	0.12477396021699819	0.09251101321585911	0.1415929203539824	-0.44605088	-0.14177498	0.6556593442483736	1.0	-0.36052063	-0.13705832	0.7186135348233038	1.0
ENSG00000287950	No major difference	0.01842919	0.014918705	0.006374887	0.0162748643761302	0.00881057268722467	0.01327433628318584	-0.44634297	-0.39662886	0.6554474182777713	1.0	0.66282475	0.7784206	0.5076683012830006	1.0
ENSG00000225218	No major difference	0.04036284	0.036737412	0.04005291	0.06329113924050633	0.05286343612334805	0.061946902654867256	-0.44638598	-0.19321759	0.6554179654235232	1.0	-0.2808979	-0.15928756	0.7789201186138759	1.0
C18orf21	No major difference	0.015328669	0.014536522	0.01633915	0.023508137432188065	0.011013215859030838	0.030973451327433628	-0.44680312	-0.39597702	0.6551199998775852	1.0	-0.7374781	-0.6996492	0.46116597369106294	1.0
LINC00703	No major difference	0.0024439755	0.0013355422	0.0013710678	0.003616636528028933	0.0022026431718061676	0.004424778761061947	-0.4473539	-0.7945481	0.6547184008858302	1.0	-0.09480405	-0.19426362	0.9245054599110304	1.0
CYB5R2	No major difference	0.007935189	0.006790948	0.0020046567	0.014466546112115732	0.006607929515418503	0.004424778761061947	-0.4474887	-0.43319538	0.654625508487317	1.0	0.91437286	1.4666395	0.36085163604485826	0.9474203672693826
SPP2	No major difference	0.0026767864	0.0016428442	0.0	0.0054249547920434	0.0022026431718061676	0.0	-0.44749126	-0.7380883	0.6546168356446521	1.0	1.0	20.228067	0.3178443630983082	0.8788018240697056
ENSG00000287362	No major difference	0.001668117	0.0009622731	0.0	0.003616636528028933	0.0022026431718061676	0.0	-0.4476987	-0.7728031	0.6544681553407905	1.0	1.0	19.60731	0.3178443754918295	0.8788018240697056
ENSG00000265845	No major difference	0.0059462376	0.0037652594	0.0	0.009041591320072333	0.00881057268722467	0.0	-0.44804004	-0.5086975	0.6542228527582867	1.0	1.7244774	21.4956	0.08530383458027715	0.8166161070159892
ENSG00000287406	No major difference	0.008709063	0.008111986	0.00855373	0.0216998191681736	0.011013215859030838	0.02654867256637168	-0.4481295	-0.37034416	0.6541703648403401	1.0	-0.4296179	-0.40668225	0.6676329139448233	1.0
ENSG00000232176	No major difference	0.0045644944	0.0020735639	0.0017454748	0.003616636528028933	0.0022026431718061676	0.004424778761061947	-0.4484174	-0.8485599	0.6539558933038323	1.0	-0.004858101	-0.00991924	0.9961254303241758	1.0
ENSG00000251199	No major difference	0.035442725	0.029107613	0.032419812	0.0379746835443038	0.03303964757709251	0.04424778761061947	-0.44846192	-0.24576993	0.653917277952666	1.0	-0.2801402	-0.19403777	0.7795018062892938	1.0
CEP290	No major difference	0.60176724	0.5911126	0.614137	0.45027124773960153	0.40088105726872314	0.5000000000000007	-0.44853	-0.06646362	0.6538720625699422	1.0	-0.8173679	-0.14902534	0.4141324099870036	1.0
PAPPA-AS1	No major difference	0.0014051641	0.0008205804	0.005913795	0.003616636528028933	0.0022026431718061676	0.008849557522123894	-0.44854742	-0.7672865	0.6538555437618498	1.0	-1.1661841	-2.69858	0.24466673997495428	0.8788018240697056
DYDC2	No major difference	0.0013206496	0.0007690793	0.0012315854	0.003616636528028933	0.0022026431718061676	0.004424778761061947	-0.44866133	-0.7693568	0.6537734950094303	1.0	-0.33584398	-0.7202811	0.737166934971007	1.0
LINC02030	No major difference	0.0064829863	0.0033655544	0.019941635	0.007233273056057866	0.00881057268722467	0.017699115044247787	-0.4487428	-0.538446	0.6537278634845678	1.0	-1.3478633	-2.1247065	0.17894470897962708	0.8788018240697056
LINC02976	No major difference	0.028887862	0.022388231	0.016649084	0.03616636528028933	0.02643171806167401	0.03982300884955752	-0.44909036	-0.26972175	0.6534636845124776	1.0	0.2530225	0.1730501	0.8003368316245426	1.0
ENSG00000248588	No major difference	0.004038678	0.001356934	0.0	0.0018083182640144665	0.0022026431718061676	0.0	-0.44914952	-1.005979	0.6534454531111107	1.0	1.0	20.012627	0.3178443591594474	0.8788018240697056
ENSG00000288805	No major difference	0.0056136916	0.004209543	0.0077943606	0.007233273056057866	0.0022026431718061676	0.01327433628318584	-0.44936654	-0.6905415	0.6532671243316605	1.0	-0.7999895	-1.3204144	0.42418045197256926	1.0
ZNF114	No major difference	0.02153994	0.017961271	0.012229913	0.028933092224231464	0.024229074889867842	0.022123893805309734	-0.4494189	-0.30554476	0.6532278054592593	1.0	0.42369562	0.3842605	0.671948607708261	1.0
ITM2A	No major difference	0.002392251	0.0015349428	0.0	0.0054249547920434	0.0022026431718061676	0.0	-0.4495253	-0.7197229	0.6531501238873079	1.0	1.0	20.152391	0.31784435437871905	0.8788018240697056
PPME1	No major difference	0.22093843	0.22467244	0.25666285	0.2585895117540696	0.19823788546255483	0.278761061946903	-0.44954872	-0.0941856	0.6531401957313636	1.0	-0.9887229	-0.2646446	0.3233387445790461	0.8875963452114949
LINC01476	No major difference	0.019784903	0.016136859	0.018066132	0.03074141048824593	0.024229074889867842	0.030973451327433628	-0.44965193	-0.27952173	0.6530593565984258	1.0	-0.33245105	-0.254845	0.7397029682967017	1.0
SUN3	No major difference	0.008240451	0.0046634814	0.011503425	0.0108499095840868	0.013215859030837005	0.01327433628318584	-0.44988692	-0.44901022	0.6529006100419306	1.0	-0.51461536	-0.78689796	0.6072400332683027	1.0
ETV2	No major difference	0.0019926373	0.0007803181	0.0	0.0018083182640144665	0.0022026431718061676	0.0	-0.4501634	-1.0084321	0.6527147138674179	1.0	1.0	19.349909	0.3178443737996048	0.8788018240697056
IRAK3	No major difference	0.08725391	0.07878671	0.09433167	0.09945750452079566	0.07709251101321592	0.1327433628318585	-0.45016658	-0.15554424	0.6526904432694216	1.0	-1.0222888	-0.41120532	0.30719178137251635	0.8788018240697056
ENSG00000257831	No major difference	0.01369403	0.010335904	0.007414909	0.018083182640144666	0.013215859030837005	0.017699115044247787	-0.45036417	-0.37531465	0.6525453144349317	1.0	0.2520502	0.2560549	0.801088503289626	1.0
ARMT1	No major difference	0.029404445	0.025302703	0.021410083	0.04159132007233273	0.030837004405286344	0.035398230088495575	-0.45061886	-0.24173912	0.6523635506423884	1.0	0.17868306	0.12309336	0.8582562745690072	1.0
NLRC3	No major difference	0.016930247	0.012927798	0.011118445	0.019891500904159132	0.01762114537444934	0.022123893805309734	-0.45115477	-0.34298736	0.6519754947761622	1.0	-0.006935469	-0.0061159194	0.9944688460395585	1.0
SNRPC	No major difference	0.027217466	0.02381803	0.063685	0.04701627486437613	0.041850220264317194	0.07964601769911506	-0.45127526	-0.22863884	0.651890831449036	1.0	-1.9041919	-1.2690722	0.057836423743054456	0.6884313816160796
TRIM63	No major difference	0.008794449	0.0068029063	0.015099207	0.018083182640144666	0.013215859030837005	0.017699115044247787	-0.4513636	-0.35376176	0.6518252903681441	1.0	-0.7917073	-0.92526585	0.4291535129163022	1.0
C2orf80	No major difference	0.0025310947	0.001668353	0.0037214286	0.0054249547920434	0.0022026431718061676	0.004424778761061947	-0.45139253	-0.71202505	0.6518050707897938	1.0	-0.4907066	-1.1216949	0.6239671226053801	1.0
PNLIPRP1	No major difference	0.0064257067	0.0042978404	0.00085788924	0.0054249547920434	0.0022026431718061676	0.004424778761061947	-0.45205837	-0.7264115	0.6513247985678874	1.0	0.637453	1.6052352	0.5240982143242758	1.0
ENSG00000286712	No major difference	0.00977547	0.0061548864	0.0042975107	0.009041591320072333	0.00881057268722467	0.008849557522123894	-0.4521334	-0.48092028	0.6512719483370919	1.0	0.27245575	0.34492463	0.7853666926769896	1.0
GLRX2	No major difference	0.016527325	0.01439391	0.022981016	0.027124773960216998	0.01762114537444934	0.022123893805309734	-0.4521925	-0.30691388	0.6512319560284305	1.0	-0.61523694	-0.59392446	0.538789961603619	1.0
LRP2BP-AS1	No major difference	0.035859924	0.034674853	0.048292007	0.07233273056057866	0.05506607929515422	0.05752212389380531	-0.45245057	-0.18605572	0.6510501309869798	1.0	-0.73701584	-0.42914793	0.4615686475754337	1.0
LINC02894	No major difference	0.008129085	0.0052063167	0.012516892	0.009041591320072333	0.006607929515418503	0.01327433628318584	-0.45268288	-0.53711337	0.6508751523785334	1.0	-0.7698587	-1.1632969	0.4419618879840933	1.0
LINC01150	No major difference	0.003045589	0.0010867858	0.0	0.0018083182640144665	0.0022026431718061676	0.0	-0.45285496	-1.0158747	0.6507764074962774	1.0	1.0	19.753319	0.31784435611364553	0.8788018240697056
ARPP21	No major difference	0.032763287	0.021587847	0.03129624	0.028933092224231464	0.01762114537444934	0.030973451327433628	-0.4530898	-0.32446185	0.650581906001342	1.0	-0.7232587	-0.6088479	0.46994804142255286	1.0
SCARNA17	No major difference	0.06246747	0.052738804	0.018364303	0.06871609403254973	0.05947136563876656	0.035398230088495575	-0.45320868	-0.18334545	0.6504971665609255	1.0	2.36897	1.4239671	0.01812026284282051	0.36616618544581153
IFT43	No major difference	0.49220598	0.47848654	0.5469159	0.41591320072332694	0.35462555066079327	0.43362831858407136	-0.4533686	-0.07038052	0.6503858754451226	1.0	-1.0674144	-0.21091382	0.28637103330099406	0.8788018240697056
ENSG00000288035	No major difference	0.022797646	0.01930439	0.00595305	0.027124773960216998	0.015418502202643172	0.01327433628318584	-0.4534714	-0.31741956	0.6503099349823349	1.0	1.2997873	1.3183676	0.19412372673975603	0.8788018240697056
ENSG00000240219	No major difference	0.004683344	0.0042915596	0.0	0.009041591320072333	0.0022026431718061676	0.0	-0.45411882	-0.6427516	0.6498582114316392	1.0	1.0	21.185226	0.31784435343932155	0.8788018240697056
ENSG00000229970	No major difference	0.012394971	0.010210643	0.012317829	0.019891500904159132	0.011013215859030838	0.01327433628318584	-0.45441243	-0.4030575	0.6496334237430121	1.0	-0.2153073	-0.27150393	0.8296332566054923	1.0
ENSG00000279453	No major difference	0.001597832	0.0010019984	0.0034909495	0.0054249547920434	0.0022026431718061676	0.004424778761061947	-0.45478326	-0.7281373	0.6493637391878708	1.0	-0.64662266	-1.6410664	0.5184208408942215	1.0
GAD2	No major difference	0.009456547	0.0055567105	0.011558104	0.009041591320072333	0.00881057268722467	0.017699115044247787	-0.4548064	-0.5069577	0.6493500836410229	1.0	-0.9361235	-1.1049923	0.34986619882115155	0.9301464331148401
NDUFC1	No major difference	0.030842155	0.031217923	0.04932427	0.05063291139240506	0.03524229074889868	0.0752212389380531	-0.45519316	-0.23792584	0.6490779743563286	1.0	-1.2909211	-0.8264706	0.19749447996982017	0.8788018240697056
MAP6	No major difference	0.020841664	0.01960833	0.009165173	0.03074141048824593	0.015418502202643172	0.02654867256637168	-0.45557326	-0.32202256	0.648802832814872	1.0	0.65420866	0.58139366	0.5131995351213026	1.0
SVIL2P	No major difference	0.01801469	0.012649621	0.0111389905	0.0162748643761302	0.011013215859030838	0.022123893805309734	-0.45558524	-0.39590603	0.6487866804635035	1.0	-0.08627879	-0.08399069	0.931275857939157	1.0
ENSG00000227705	No major difference	0.007739975	0.005285286	0.0	0.0054249547920434	0.0022026431718061676	0.0	-0.4556557	-0.73257774	0.6487362886556056	1.0	1.0	21.363922	0.31784435759654955	0.8788018240697056
ENSG00000273828	No major difference	0.013521379	0.011120558	0.0031348886	0.019891500904159132	0.013215859030837005	0.008849557522123894	-0.45578566	-0.3750272	0.648644964747755	1.0	1.1851585	1.4935948	0.23638304794538065	0.8788018240697056
LINC02759	No major difference	0.006220363	0.003622445	0.0	0.0054249547920434	0.004405286343612335	0.0	-0.4559556	-0.6120647	0.6485227103869964	1.0	1.4120445	21.3337	0.15862341708913222	0.8788018240697056
MUC12	No major difference	0.11546929	0.08686115	0.18292077	0.09403254972875226	0.07709251101321592	0.15929203539823023	-0.45598862	-0.16534193	0.6484968794500736	1.0	-2.5250084	-1.045433	0.012023943905255402	0.28232498567894293
ENSG00000287394	No major difference	0.010179468	0.008986145	0.03359033	0.02531645569620253	0.011013215859030838	0.035398230088495575	-0.45647672	-0.35135746	0.6481544683386318	1.0	-1.5479844	-1.7084843	0.12276456459792216	0.8788018240697056
YIPF1	No major difference	0.103582434	0.099492155	0.10451205	0.1320072332730561	0.10352422907488996	0.1415929203539824	-0.45654923	-0.13702743	0.648098530077243	1.0	-0.4670304	-0.17593315	0.6406980032951676	1.0
FARSB	No major difference	0.24800555	0.2563258	0.16691628	0.2549728752260407	0.21145374449339177	0.20796460176991172	-0.45671147	-0.09636918	0.6479839597788437	1.0	1.4595163	0.39623877	0.14496768580478342	0.8788018240697056
ZNF253	No major difference	0.044844076	0.04142515	0.088365585	0.07414104882459313	0.05286343612334805	0.1238938053097346	-0.45672387	-0.18500239	0.6479729088940411	1.0	-2.546261	-1.1777663	0.011317695497079776	0.27176979059013356
KIAA1143	No major difference	0.030927876	0.02886493	0.021697259	0.04701627486437613	0.030837004405286344	0.04424778761061947	-0.45700374	-0.24170262	0.6477727433292038	1.0	0.19902724	0.12941682	0.8423100667110183	1.0
YWHAG	No major difference	0.18660861	0.17906919	0.15339632	0.22061482820976563	0.16740088105726864	0.17699115044247804	-0.4570329	-0.106352895	0.6477509202075158	1.0	0.6527796	0.2042593	0.5142053427278825	1.0
SESN1	No major difference	0.2608786	0.2642603	0.30880973	0.27848101265822855	0.23348017621145334	0.3141592920353986	-0.4572339	-0.08992086	0.6476078798344378	1.0	-1.093915	-0.2731089	0.27459308900998947	0.8788018240697056
LINGO2	No major difference	0.118463255	0.11773956	0.1309257	0.1518987341772154	0.11453744493392082	0.18584070796460195	-0.4576175	-0.12740582	0.6473327489965927	1.0	-0.5923632	-0.20883614	0.5538994004795217	1.0
QPCT	No major difference	0.007508143	0.006582168	0.0060955356	0.014466546112115732	0.006607929515418503	0.01327433628318584	-0.45773244	-0.46699563	0.6472529214912549	1.0	-0.17781535	-0.22579041	0.858931181954717	1.0
CDKL5	No major difference	0.15293111	0.15763453	0.079698645	0.1862567811934905	0.1387665198237886	0.1327433628318585	-0.45781833	-0.11815246	0.6471897611578572	1.0	2.1634257	0.76063025	0.030880244864595723	0.49827904718889415
CXCR4	No major difference	0.0030105696	0.0014406941	0.011555445	0.003616636528028933	0.004405286343612335	0.008849557522123894	-0.45822257	-0.74149287	0.6469106544906325	1.0	-0.8731546	-2.3011568	0.3834644542273743	0.9801570434581499
MZB1	No major difference	0.0040967613	0.002259457	0.0	0.007233273056057866	0.004405286343612335	0.0	-0.4582761	-0.65510565	0.6468580477355343	1.0	1.368541	20.779495	0.17182110904381037	0.8788018240697056
GABRB2	No major difference	0.06528873	0.058852702	0.077430315	0.08860759493670886	0.07268722466960358	0.10176991150442483	-0.45828196	-0.16788955	0.6468515373727162	1.0	-0.9420192	-0.43215087	0.34674306477041394	0.925700003738261
PCDHA6	No major difference	0.017047815	0.01479257	0.0058735064	0.03074141048824593	0.019823788546255508	0.017699115044247787	-0.45848978	-0.29605702	0.6467035923137672	1.0	1.1746655	1.0537927	0.24054192794927853	0.8788018240697056
MGAT5B	No major difference	0.019888217	0.017059276	0.0027633277	0.023508137432188065	0.015418502202643172	0.004424778761061947	-0.4585666	-0.3419	0.6466475639257157	1.0	1.6887912	2.2973979	0.09176220290398206	0.8361968108192587
TLCD3B	No major difference	0.007291027	0.0043983823	0.0047054063	0.007233273056057866	0.006607929515418503	0.008849557522123894	-0.45857054	-0.5595552	0.6466435328824439	1.0	-0.12685767	-0.18536676	0.8991077882347869	1.0
LINC01358	No major difference	0.042028453	0.040462315	0.029001174	0.05244122965641953	0.03744493392070485	0.03982300884955752	-0.45873803	-0.22395736	0.6465273201270665	1.0	0.44688222	0.29483962	0.6551351907553777	1.0
FAM151B-DT	No major difference	0.09407582	0.08780272	0.1488525	0.12296564195298372	0.1079295154185023	0.1415929203539824	-0.4591951	-0.13953361	0.6461964244268099	1.0	-1.6273092	-0.66004777	0.10457053851908706	0.8778282033746874
ENSG00000257283	No major difference	0.01080264	0.009215847	0.0	0.014466546112115732	0.006607929515418503	0.0	-0.4592234	-0.4857478	0.6461775127467264	1.0	1.5438539	22.31377	0.12332199189215748	0.8788018240697056
RAPGEF5	No major difference	2.9197462	2.8649623	2.8706427	0.8571428571428643	0.8149779735682858	0.853982300884957	-0.45947373	-0.041921295	0.645998567911814	1.0	-0.03467311	-0.004051248	0.972355351301539	1.0
CSTB	No major difference	0.022889799	0.019503964	0.0014484912	0.0325497287522604	0.024229074889867842	0.004424778761061947	-0.4596263	-0.28093055	0.6458863012488006	1.0	2.5869455	3.4147727	0.009953322060068718	0.24974452480921736
ENSG00000255422	No major difference	0.018625554	0.017676752	0.0041343956	0.027124773960216998	0.015418502202643172	0.008849557522123894	-0.45977524	-0.33629644	0.6457846083882526	1.0	1.3814844	1.6581537	0.16760926168975135	0.8788018240697056
H3C3	No major difference	0.008088259	0.0071431748	0.0006489372	0.012658227848101266	0.006607929515418503	0.004424778761061947	-0.45980486	-0.50423014	0.6457631399617252	1.0	1.2068689	2.8006916	0.2280639726023838	0.8788018240697056
LINC01397	No major difference	0.0039354046	0.0012975805	0.0	0.0018083182640144665	0.0022026431718061676	0.0	-0.45996433	-1.0353535	0.6456681081038058	1.0	1.0	19.961151	0.3178443725864933	0.8788018240697056
SH3PXD2A-AS1	No major difference	0.012865453	0.011577005	0.008944368	0.018083182640144666	0.00881057268722467	0.008849557522123894	-0.45997587	-0.43425748	0.6456394997985844	1.0	0.08181395	0.10823537	0.9348249751699123	1.0
ERG	No major difference	0.07471421	0.06205958	0.12016221	0.09403254972875226	0.07488986784140975	0.14601769911504436	-0.46005014	-0.16794199	0.6455809418544083	1.0	-2.2415965	-0.95389295	0.025609775483784823	0.44583485589989974
LINC02699	No major difference	0.008227057	0.005208179	0.002140418	0.007233273056057866	0.00881057268722467	0.004424778761061947	-0.46018314	-0.53458554	0.6454854934501886	1.0	0.67612505	1.0729545	0.4991939211332741	1.0
ZNF157	No major difference	0.005192222	0.0041486286	0.0045971726	0.0162748643761302	0.00881057268722467	0.004424778761061947	-0.46025345	-0.39995533	0.6454379242531025	1.0	0.05723299	0.09134522	0.9543910087701534	1.0
ENSG00000261804	No major difference	0.0013028228	0.00053452485	0.0	0.0018083182640144665	0.0022026431718061676	0.0	-0.46041667	-1.0361817	0.6453436651206877	1.0	1.0	18.868685	0.3178443623705933	0.8788018240697056
PDCD6P1	No major difference	0.14708802	0.13711248	0.12577008	0.16636528028933123	0.1431718061674009	0.17699115044247804	-0.46080613	-0.120182514	0.6450407054877823	1.0	0.011503641	0.0036969616	0.9908262249757049	1.0
ENSG00000289115	No major difference	0.004886535	0.0029805726	0.0009186233	0.0054249547920434	0.0022026431718061676	0.004424778761061947	-0.46121585	-0.75810707	0.644743562626471	1.0	0.50946045	1.1759534	0.6106163655340489	1.0
NPIPA5	No major difference	0.011588048	0.008456551	0.015932277	0.0162748643761302	0.013215859030837005	0.017699115044247787	-0.46167463	-0.38521028	0.6444145827124587	1.0	-0.6764769	-0.77088135	0.499214272574111	1.0
LINC01307	No major difference	0.008491798	0.0050701387	0.0	0.009041591320072333	0.00881057268722467	0.0	-0.46213526	-0.49086028	0.6440884044258328	1.0	1.9307842	21.910513	0.05413345276665247	0.6672211801646272
KCNIP2	No major difference	0.074256204	0.07221167	0.08688347	0.10307414104882459	0.06828193832599123	0.1327433628318585	-0.4623092	-0.16979447	0.6439664631674636	1.0	-1.2199129	-0.51734567	0.2231236388041539	0.8788018240697056
ENSG00000287899	No major difference	0.009499599	0.0072756563	0.0010314169	0.012658227848101266	0.006607929515418503	0.004424778761061947	-0.46260163	-0.52882624	0.6437514604410985	1.0	1.1006366	2.2244213	0.271548321008352	0.8788018240697056
PIGA	No major difference	0.029323043	0.02777664	0.016374672	0.0379746835443038	0.028634361233480177	0.022123893805309734	-0.46269605	-0.27915603	0.6436875643081588	1.0	0.56728584	0.46443442	0.5707301525618516	1.0
MAP3K13	No major difference	0.98920697	0.973454	1.1886485	0.6112115732368912	0.5506607929515437	0.6858407079646027	-0.46347275	-0.055090137	0.6431312395620974	1.0	-2.7500176	-0.39112678	0.006193351724580462	0.18309064570639885
MAP3K9-DT	No major difference	0.0058111325	0.004655556	0.031308547	0.0108499095840868	0.004405286343612335	0.022123893805309734	-0.46354306	-0.580261	0.6430811101742713	1.0	-1.7933034	-2.7244809	0.07409585896844165	0.765285289511171
TASL	No major difference	0.0015084785	0.00083322986	0.00318874	0.003616636528028933	0.0022026431718061676	0.008849557522123894	-0.463826	-0.81476	0.6428752437340419	1.0	-0.9797254	-1.9452806	0.3280470371446309	0.8952791267108998
C2orf49-DT	No major difference	0.014839646	0.011406739	0.022952061	0.014466546112115732	0.013215859030837005	0.022123893805309734	-0.46385017	-0.3913593	0.6428560352596959	1.0	-0.945775	-0.9993871	0.34493696486718917	0.9226485946996803
GSN-AS1	No major difference	0.00076469744	0.00033172336	0.0	0.0018083182640144665	0.0022026431718061676	0.0	-0.4639101	-1.0456455	0.6428401838816169	1.0	1.0	18.23747	0.31784435714700415	0.8788018240697056
YTHDC1	Fetal-like persistence/reversion	0.83372295	0.84202415	0.5477369	0.6130198915009057	0.5264317180616757	0.5221238938053104	-0.46422172	-0.055598855	0.6425968082604434	1.0	3.3392024	0.51596934	0.0008959814037829754	0.046828631954588223
ENSG00000230381	No major difference	0.004902207	0.0020182743	0.0	0.003616636528028933	0.004405286343612335	0.0	-0.46423945	-0.78304833	0.6425976811662428	1.0	1.3638792	20.644737	0.17328287432376324	0.8788018240697056
TTC36-AS1	No major difference	0.018811125	0.016896028	0.025348376	0.023508137432188065	0.011013215859030838	0.03982300884955752	-0.46429592	-0.37939134	0.6425419180231831	1.0	-0.8869037	-0.8388992	0.3756342394849461	0.9684430857534663
USP22	No major difference	0.3639747	0.37096697	0.37849337	0.38878842676311015	0.31718061674008813	0.3938053097345138	-0.4644192	-0.07522359	0.6424557418014077	1.0	-0.6380192	-0.13010123	0.5237687061955159	1.0
NPFFR2	No major difference	0.012804669	0.010034092	0.006350331	0.019891500904159132	0.013215859030837005	0.01327433628318584	-0.46478447	-0.3771762	0.6421875726804424	1.0	0.4191195	0.4373348	0.6752727440988374	1.0
FLI1	No major difference	0.083234005	0.068310335	0.06729418	0.081374321880651	0.07709251101321592	0.10176991150442483	-0.46509102	-0.17116533	0.6419676071383952	1.0	-0.32365328	-0.13676508	0.7463380126356629	1.0
HSD3BP2	No major difference	0.0042523653	0.001356934	0.0053519392	0.0018083182640144665	0.0022026431718061676	0.017699115044247787	-0.465096	-1.0494918	0.6419912477601906	1.0	-1.3855351	-2.138321	0.1668609955670761	0.8788018240697056
ENSG00000286045	No major difference	0.0014624856	0.00083322986	0.0	0.003616636528028933	0.0022026431718061676	0.0	-0.46558982	-0.79737186	0.6416111122677188	1.0	1.0	19.431246	0.317844369373133	0.8788018240697056
GALP	No major difference	0.0023063968	0.0013355422	0.0	0.0054249547920434	0.0022026431718061676	0.0	-0.46562415	-0.78245133	0.6415858428049005	1.0	1.0	19.994383	0.3178443724835832	0.8788018240697056
LINC02719	No major difference	0.0041742907	0.0016255495	0.004896021	0.003616636528028933	0.004405286343612335	0.004424778761061947	-0.4656469	-0.8295874	0.6415968371118368	1.0	-0.5590858	-1.2669821	0.5765719767135453	1.0
ENSG00000258231	No major difference	0.026348019	0.020943645	0.011920356	0.03616636528028933	0.02643171806167401	0.022123893805309734	-0.46574628	-0.26912567	0.641498602540246	1.0	0.8715447	0.66580206	0.3837952226932112	0.9805680876951116
ARMC1	No major difference	0.10231448	0.09643952	0.08041909	0.142857142857143	0.1079295154185023	0.12831858407079655	-0.46581936	-0.13757242	0.6414505266574554	1.0	0.21077706	0.076299235	0.833141066346308	1.0
ENSG00000235105	No major difference	0.00132463	0.00084814907	0.0	0.0054249547920434	0.0022026431718061676	0.0	-0.46593478	-0.7199206	0.6413650394957136	1.0	1.0	19.45313	0.317844364333564	0.8788018240697056
ENSG00000259138	No major difference	0.011190709	0.0092230365	0.024927055	0.012658227848101266	0.006607929515418503	0.030973451327433628	-0.46596202	-0.49296668	0.6413468593140788	1.0	-1.5098193	-1.707269	0.13204572184988175	0.8788018240697056
ENSG00000228792	No major difference	0.005170768	0.0034660003	0.0018451955	0.0054249547920434	0.0022026431718061676	0.004424778761061947	-0.4664672	-0.74064225	0.6409826846621656	1.0	0.20835608	0.43340573	0.8350136637277783	1.0
RIPOR1	No major difference	0.027651878	0.028080598	0.025929673	0.0433996383363472	0.02643171806167401	0.04424778761061947	-0.4665544	-0.26856214	0.6409300269605216	1.0	-0.3060152	-0.21708523	0.75971405025849	1.0
C7orf31	No major difference	0.016727792	0.015186584	0.021229811	0.028933092224231464	0.01762114537444934	0.02654867256637168	-0.4666379	-0.3208476	0.6408662056437728	1.0	-0.5675669	-0.5294795	0.5706526310825926	1.0
ENSG00000285961	No major difference	0.009907279	0.0071917763	0.0054218983	0.012658227848101266	0.011013215859030838	0.01327433628318584	-0.4667942	-0.42009148	0.6407483082942322	1.0	0.2070628	0.22433932	0.8360317999417687	1.0
LINC01226	No major difference	0.01654595	0.014418051	0.021462645	0.019891500904159132	0.013215859030837005	0.02654867256637168	-0.46682993	-0.38701373	0.6407263708300869	1.0	-0.7088471	-0.7356159	0.4788374530324925	1.0
ENSG00000255558	No major difference	0.02190977	0.0139431115	0.002503765	0.023508137432188065	0.011013215859030838	0.004424778761061947	-0.46693608	-0.42978227	0.640646917817562	1.0	1.352908	2.0483258	0.17657829378034004	0.8788018240697056
MRPS22	No major difference	0.069274776	0.06795131	0.1200095	0.11030741410488246	0.07268722466960358	0.16371681415929218	-0.4673053	-0.15718625	0.640390561521633	1.0	-2.139892	-0.87054896	0.03300687044846434	0.5175125203590956
TDRD12	No major difference	0.014021683	0.01337116	0.011807267	0.02531645569620253	0.015418502202643172	0.017699115044247787	-0.46742886	-0.35050654	0.6403047995691171	1.0	-0.06427211	-0.06471204	0.9487780289523846	1.0
ID4	No major difference	0.013646635	0.012646149	0.003184773	0.023508137432188065	0.011013215859030838	0.01327433628318584	-0.4675349	-0.3874091	0.6402273032885526	1.0	1.1374769	1.4317504	0.2557943404365742	0.8788018240697056
ALG10B	No major difference	0.0048703677	0.0038817418	0.0015613191	0.012658227848101266	0.006607929515418503	0.004424778761061947	-0.4679208	-0.49153218	0.639948937429609	1.0	0.66316426	1.1020198	0.5074507616918349	1.0
ENSG00000260664	No major difference	0.018230828	0.0151491305	0.029698703	0.034358047016274866	0.02643171806167401	0.035398230088495575	-0.46811122	-0.28298458	0.6398085486601178	1.0	-1.0230783	-0.8522661	0.3070256132147873	0.8788018240697056
RUFY2	No major difference	0.37746686	0.3545786	0.33547196	0.35443037974683556	0.30176211453744484	0.34955752212389424	-0.4681606	-0.08057133	0.6397749792407271	1.0	0.19595695	0.042923298	0.8447275465584118	1.0
INTS2	No major difference	0.12361001	0.1118835	0.16280068	0.1410488245931285	0.1233480176211455	0.15486725663716827	-0.46816862	-0.13257967	0.639767869327726	1.0	-1.4475706	-0.5212662	0.14856012495458398	0.8788018240697056
MPRIP-AS1	No major difference	0.0007215236	0.00031195596	0.0	0.0018083182640144665	0.0022026431718061676	0.0	-0.4682295	-1.0575603	0.6397503934593721	1.0	1.0	18.154598	0.3178443584292334	0.8788018240697056
NAP1L4	No major difference	0.62969136	0.63508886	0.55014354	0.5045207956600353	0.447136563876653	0.5176991150442485	-0.46860248	-0.063568875	0.6394618256841023	1.0	0.5977702	0.10167398	0.5502592688468355	1.0
ENSG00000285621	No major difference	0.0036323504	0.0020977005	0.0012523254	0.0054249547920434	0.004405286343612335	0.004424778761061947	-0.46873203	-0.65823907	0.6393666146700882	1.0	0.35382316	0.61632764	0.7235873813122269	1.0
ENSG00000262420	No major difference	0.0027768454	0.0013848746	0.0	0.003616636528028933	0.0022026431718061676	0.0	-0.46911928	-0.8584755	0.6390917777452899	1.0	1.0	20.03595	0.31784435815725415	0.8788018240697056
ENSG00000267016	No major difference	0.012766372	0.010782434	0.011385213	0.019891500904159132	0.00881057268722467	0.01327433628318584	-0.46915078	-0.40105596	0.6390684001997635	1.0	0.0083510345	0.010953044	0.9933407385203095	1.0
LINC01877	No major difference	0.07132101	0.06714797	0.045147263	0.08318264014466546	0.06828193832599123	0.07079646017699115	-0.46917138	-0.18073955	0.6390528460894833	1.0	0.6854569	0.33645192	0.4933291690609001	1.0
VMAC	No major difference	0.033079743	0.029940464	0.048729174	0.039783001808318265	0.024229074889867842	0.0663716814159292	-0.46921888	-0.26859376	0.6390195819707032	1.0	-1.4671962	-0.9319505	0.14310116021141478	0.8788018240697056
ENSG00000253824	No major difference	0.012739791	0.008776321	0.003344408	0.012658227848101266	0.011013215859030838	0.008849557522123894	-0.46935406	-0.44655353	0.6389184568287138	1.0	0.855638	1.0776753	0.39250080128105913	0.9926774355120757
ATP5F1A	No major difference	0.12503031	0.12778269	0.11927657	0.1609403254972878	0.11453744493392082	0.16371681415929218	-0.4695238	-0.12988317	0.6388059354780745	1.0	-0.26396224	-0.09092777	0.7919162421928436	1.0
ENSG00000290192	No major difference	0.014471749	0.0110526495	0.00886365	0.019891500904159132	0.015418502202643172	0.022123893805309734	-0.46954837	-0.3795189	0.6387799894403885	1.0	0.060858697	0.057061743	0.9514923412807277	1.0
LGR4-AS1	No major difference	0.00094829174	0.00053452485	0.001966787	0.003616636528028933	0.0022026431718061676	0.004424778761061947	-0.46988612	-0.811197	0.6385399378822745	1.0	-0.6772306	-1.7664962	0.4988512891132427	1.0
ENSG00000287805	No major difference	0.009074704	0.008610755	0.011224343	0.019891500904159132	0.006607929515418503	0.022123893805309734	-0.470141	-0.42640123	0.6383727322283148	1.0	-0.5760821	-0.6562633	0.5648388977006771	1.0
SLC29A1	No major difference	0.04004582	0.031979002	0.053210963	0.045207956600361664	0.03744493392070485	0.035398230088495575	-0.4702038	-0.24171188	0.6383118710817759	1.0	-0.3110179	-0.24865231	0.7559775435972718	1.0
RIT1	No major difference	0.08121768	0.072366685	0.06684713	0.09403254972875226	0.07488986784140975	0.11504424778761069	-0.47033235	-0.16719386	0.6382221744689018	1.0	-0.13900168	-0.05881673	0.8895033213684043	1.0
CDC42EP1	No major difference	0.079833366	0.07373921	0.0898709	0.09584086799276673	0.07488986784140975	0.11504424778761069	-0.47033754	-0.1702533	0.6382195406538487	1.0	-0.91060996	-0.40129504	0.3630075383121141	0.9507228730086764
CATSPER2P1-1	No major difference	0.008523559	0.0059866714	0.008559949	0.012658227848101266	0.006607929515418503	0.022123893805309734	-0.47043645	-0.5007921	0.6381455169223491	1.0	-0.7015598	-0.7775944	0.48330032696131187	1.0
RN7SL767P	No major difference	0.0055999886	0.0038801963	0.009474902	0.009041591320072333	0.006607929515418503	0.004424778761061947	-0.47050858	-0.50568587	0.6380938185016953	1.0	-0.3833025	-0.7541836	0.7017838129694509	1.0
GPR135	No major difference	0.061149303	0.05853206	0.048136238	0.09041591320072333	0.06607929515418506	0.07079646017699115	-0.4705403	-0.17087348	0.6380776744698253	1.0	0.4342669	0.21570754	0.6642781242250911	1.0
ENSG00000258875	No major difference	0.004990687	0.0022148248	0.009805603	0.0054249547920434	0.0022026431718061676	0.004424778761061947	-0.4707013	-0.87784314	0.6379636122394167	1.0	-0.6744161	-1.75626	0.500634061749899	1.0
PPWD1	No major difference	0.24741475	0.26103234	0.2146791	0.280289330922243	0.21145374449339177	0.2477876106194693	-0.4710386	-0.09736123	0.637724861692275	1.0	0.5090438	0.13638163	0.6109361796797528	1.0
OPA1-AS1	No major difference	0.0065022074	0.0036806571	0.0013572942	0.007233273056057866	0.004405286343612335	0.004424778761061947	-0.47107604	-0.63454145	0.6376910633132696	1.0	0.65615726	1.1651515	0.5119482953602743	1.0
COMMD5	No major difference	0.03362005	0.031039713	0.018605558	0.048824593128390596	0.03524229074889868	0.02654867256637168	-0.4712135	-0.24111317	0.6375955226308758	1.0	0.9618134	0.7616218	0.33655725796993186	0.9089211040716361
FRMPD2	No major difference	0.008840403	0.007549655	0.0044375523	0.018083182640144666	0.011013215859030838	0.01327433628318584	-0.4714445	-0.40257162	0.6374316380957854	1.0	0.43450928	0.50312716	0.6640620129786807	1.0
VILL	No major difference	0.45721042	0.49167863	0.47034687	0.4213381555153703	0.3348017621145376	0.4026548672566377	-0.47146964	-0.07552443	0.6374179352072736	1.0	-0.50438404	-0.10187994	0.6142180080234843	1.0
RAB39A	No major difference	0.010383602	0.00936897	0.0024698738	0.0216998191681736	0.00881057268722467	0.004424778761061947	-0.471663	-0.40676895	0.6372797459874407	1.0	1.0799832	1.6290369	0.280540762926172	0.8788018240697056
SAP30	No major difference	0.017109059	0.014327941	0.013855453	0.0216998191681736	0.011013215859030838	0.01327433628318584	-0.47174752	-0.38722473	0.637212660122513	1.0	-0.0042037596	-0.0048966184	0.996647695047906	1.0
LINC01366	No major difference	0.0020717157	0.0013498656	0.0025925173	0.0054249547920434	0.0022026431718061676	0.004424778761061947	-0.47177204	-0.72962487	0.6371935898008204	1.0	-0.43014324	-0.9553432	0.6673573221475189	1.0
ENSG00000285942	No major difference	0.048570987	0.047764003	0.055299994	0.081374321880651	0.05286343612334805	0.08849557522123896	-0.4719071	-0.19301803	0.6371046445644298	1.0	-0.7607435	-0.38191444	0.44719615308603844	1.0
STRADA	No major difference	0.044080615	0.03738031	0.033790763	0.05605786618444846	0.041850220264317194	0.07079646017699115	-0.47197583	-0.23014136	0.6370483545648248	1.0	-0.2585723	-0.14044698	0.7960615195630117	1.0
ENSG00000284876	No major difference	0.004786616	0.0041796276	0.0006637582	0.012658227848101266	0.004405286343612335	0.004424778761061947	-0.47198582	-0.5527042	0.6370558402141774	1.0	0.93305284	2.1371536	0.3512231967476682	0.9322940823731575
GRK7	No major difference	0.015394656	0.011845435	0.01986185	0.019891500904159132	0.013215859030837005	0.017699115044247787	-0.47204158	-0.37892807	0.6370001587095184	1.0	-0.5691408	-0.6308587	0.5696249170078371	1.0
LRATD2	No major difference	0.017349415	0.013486847	0.015132796	0.023508137432188065	0.01762114537444934	0.035398230088495575	-0.47205904	-0.3220388	0.6369874428684293	1.0	-0.38300043	-0.30181518	0.7018896131082124	1.0
LINC02585	No major difference	0.0035911067	0.0021735716	0.0071594454	0.0054249547920434	0.0022026431718061676	0.01327433628318584	-0.47213972	-0.7710751	0.6369295670941398	1.0	-1.1573712	-1.920917	0.24797772751327232	0.8788018240697056
LINC03000	No major difference	0.071289636	0.07045452	0.06834283	0.10126582278481013	0.0704845814977974	0.10619469026548678	-0.47223726	-0.1748136	0.6368667241612203	1.0	-0.42337653	-0.19169159	0.6722042881968731	1.0
ORC3	No major difference	0.19520907	0.19405565	0.20741646	0.233273056057867	0.1850220264317179	0.25221238938053125	-0.4726292	-0.10359928	0.6365874179838651	1.0	-0.7005787	-0.19168462	0.4839138060040661	1.0
PLXDC1	No major difference	0.019286945	0.017830567	0.012838693	0.02531645569620253	0.01762114537444934	0.030973451327433628	-0.4726529	-0.3399535	0.6365696730346608	1.0	0.055690356	0.04726116	0.9556061189027665	1.0
PGRMC2	No major difference	0.059467293	0.05269632	0.083514914	0.0759493670886076	0.06167400881057273	0.14601769911504436	-0.4726587	-0.18238409	0.6365616716442264	1.0	-1.9516296	-0.81743956	0.051664110138401484	0.6504285617744384
ENSG00000256311	No major difference	0.003926419	0.0028220923	0.0	0.007233273056057866	0.0022026431718061676	0.0	-0.47279525	-0.71547425	0.6364655305824268	1.0	1.0	20.794083	0.31784435566005065	0.8788018240697056
ENSG00000225209	No major difference	0.0018678273	0.0009791914	0.0	0.003616636528028933	0.004405286343612335	0.0	-0.47299728	-0.74235785	0.6363350619539533	1.0	1.4157158	19.754652	0.15754588740446193	0.8788018240697056
TTC16	No major difference	0.0036269818	0.0019950627	0.002723921	0.0054249547920434	0.004405286343612335	0.008849557522123894	-0.4730948	-0.6902995	0.6362536508278829	1.0	-0.35705933	-0.5522644	0.7212150354649449	1.0
ENSG00000272509	No major difference	0.0018885831	0.0007100719	0.0021476902	0.0018083182640144665	0.0022026431718061676	0.004424778761061947	-0.47317407	-1.0715663	0.6362211177182029	1.0	-0.6117465	-1.5090077	0.5411985239778183	1.0
ENSG00000256389	No major difference	0.015491455	0.012175471	0.0065402295	0.019891500904159132	0.013215859030837005	0.008849557522123894	-0.47324213	-0.38235316	0.6361442823978707	1.0	0.6425963	0.7481144	0.5207256472401429	1.0
PABPN1	No major difference	0.7935641	0.79436857	0.8507738	0.560578661844485	0.47136563876652104	0.5840707964601778	-0.47350207	-0.06262598	0.6359647083929497	1.0	-1.3567492	-0.21934943	0.17550384576695569	0.8788018240697056
DAOA-AS1	No major difference	0.0058132648	0.005260043	0.0	0.009041591320072333	0.0022026431718061676	0.0	-0.47362387	-0.6781041	0.6358837372521235	1.0	1.0	21.35993	0.3178443598575819	0.8788018240697056
ENSG00000274346	No major difference	0.0068372916	0.003571424	0.020543681	0.007233273056057866	0.006607929515418503	0.008849557522123894	-0.47381645	-0.5918946	0.6357424661411384	1.0	-0.73793536	-1.5938388	0.4612529389439738	1.0
SREK1IP1	No major difference	0.10955303	0.10235756	0.096828364	0.15551537070524435	0.11894273127753316	0.15044247787610632	-0.47386283	-0.13108401	0.6357048255873854	1.0	-0.02905554	-0.010099877	0.9768321043943224	1.0
HAGH	No major difference	0.13773337	0.13832967	0.07703166	0.1681735985533457	0.13436123348017628	0.1327433628318585	-0.4743346	-0.12392488	0.6353711893205654	1.0	1.8271226	0.63403136	0.06816058629792765	0.7412425706870212
ENSG00000286302	No major difference	0.0011876322	0.00047904375	0.004734137	0.0018083182640144665	0.0022026431718061676	0.008849557522123894	-0.4744589	-1.0750104	0.6353054081978015	1.0	-1.234241	-3.1290853	0.21833638778940778	0.8788018240697056
SOX5-AS1	No major difference	0.0044147396	0.0024443464	0.0	0.0054249547920434	0.004405286343612335	0.0	-0.47473332	-0.658919	0.635085413726939	1.0	1.4107103	20.890057	0.15901636992677692	0.8788018240697056
ENSG00000232386	No major difference	0.010304324	0.006744988	0.0027879935	0.009041591320072333	0.004405286343612335	0.008849557522123894	-0.47481668	-0.6143699	0.6350207996774255	1.0	0.43401483	0.68274087	0.6644192216265443	1.0
SPDYE2	No major difference	0.0035375978	0.0028638297	0.0019568927	0.009041591320072333	0.0022026431718061676	0.004424778761061947	-0.47491968	-0.67419404	0.63496193148575	1.0	0.08757633	0.17940857	0.9302405937095285	1.0
TGDS	No major difference	0.078999646	0.069194496	0.05924731	0.09403254972875226	0.08810572687224677	0.0663716814159292	-0.47514224	-0.16129194	0.6347901747849594	1.0	0.57388866	0.26965404	0.5663194669120369	1.0
MMP12	No major difference	0.0012958775	0.0007129915	0.0	0.003616636528028933	0.004405286343612335	0.0	-0.47527748	-0.7348738	0.6347082072356981	1.0	1.4132717	19.334059	0.15826261861345298	0.8788018240697056
ENSG00000228933	No major difference	0.008116553	0.0066733756	0.026707295	0.018083182640144666	0.011013215859030838	0.022123893805309734	-0.4754591	-0.38289216	0.6345673988275364	1.0	-1.2801281	-1.6521888	0.2016172847205677	0.8788018240697056
SERAC1	No major difference	0.06478039	0.06262051	0.08774734	0.07956600361663653	0.05947136563876656	0.11061946902654873	-0.47554994	-0.18726541	0.6345043727308127	1.0	-1.2864583	-0.615613	0.1990092485794787	0.8788018240697056
RP9	No major difference	0.050945934	0.042798817	0.066835955	0.05786618444846293	0.05506607929515422	0.061946902654867256	-0.4758414	-0.21002625	0.6342915672692712	1.0	-0.7516716	-0.45821714	0.4527477719150359	1.0
ENSG00000285596	No major difference	0.040342078	0.034225825	0.05419256	0.054249547920433995	0.03744493392070485	0.05309734513274336	-0.47599077	-0.24342632	0.6341864844826045	1.0	-0.91045606	-0.6111894	0.3631813016125094	0.951054129976703
ADAM7	No major difference	0.0020333906	0.0012577547	0.0024667757	0.0054249547920434	0.0022026431718061676	0.004424778761061947	-0.47613055	-0.7588044	0.634085099612717	1.0	-0.4391643	-0.97917455	0.6608178265734899	1.0
DNAJC14	No major difference	0.009785555	0.007364642	0.011359229	0.019891500904159132	0.015418502202643172	0.030973451327433628	-0.4762076	-0.36794302	0.6340300338323985	1.0	-0.69689554	-0.65191907	0.48628922021334575	1.0
GRIN2B	No major difference	0.06620792	0.058854792	0.09908379	0.06690777576853527	0.05286343612334805	0.10176991150442483	-0.47630033	-0.20759031	0.6339665335182229	1.0	-1.7803603	-0.8926967	0.07582253524747103	0.7734550147746223
ST6GALNAC4P1	No major difference	0.0013631495	0.00076202827	0.006190565	0.003616636528028933	0.0022026431718061676	0.008849557522123894	-0.47645298	-0.81933975	0.633856884376963	1.0	-0.94862455	-2.6768284	0.343767678750035	0.9208866505181366
ATP6V1F	No major difference	0.0060903747	0.0053321896	0.0	0.012658227848101266	0.004405286343612335	0.0	-0.47675747	-0.5895664	0.6336498360060245	1.0	1.2066445	21.565027	0.2281987950986934	0.8788018240697056
ENSG00000289865	No major difference	0.0061416524	0.004034145	0.0025925173	0.0054249547920434	0.0022026431718061676	0.004424778761061947	-0.47696295	-0.761258	0.633492392198602	1.0	0.08211067	0.16818313	0.9345842655439361	1.0
ENSG00000237654	No major difference	0.0063702175	0.0044510425	0.010260011	0.007233273056057866	0.004405286343612335	0.01327433628318584	-0.4771746	-0.5801274	0.6333418333382035	1.0	-0.8767486	-1.2830352	0.3812500485996617	0.9771545234873197
MINAR1	No major difference	0.01543108	0.014394565	0.0057497825	0.02531645569620253	0.015418502202643172	0.01327433628318584	-0.47739318	-0.34349558	0.6331951164809012	1.0	0.92579484	0.9746248	0.35488201233827843	0.9383209230585176
ENSG00000170089	No major difference	0.010045029	0.009550081	0.02764007	0.023508137432188065	0.011013215859030838	0.048672566371681415	-0.47752056	-0.38521716	0.6331118986634967	1.0	-1.9074671	-1.7328966	0.057332764686697846	0.6858405979528036
ENSG00000286351	No major difference	0.004506479	0.0036240353	0.004734432	0.0108499095840868	0.004405286343612335	0.008849557522123894	-0.47791645	-0.56244695	0.6328228897498743	1.0	-0.29472563	-0.49737537	0.7683471040866052	1.0
ENSG00000260990	No major difference	0.0007900036	0.00033172336	0.0	0.0018083182640144665	0.0022026431718061676	0.0	-0.4781108	-1.0851487	0.6327056900144046	1.0	1.0	18.23747	0.31784435714700415	0.8788018240697056
HHEX	No major difference	0.0030226803	0.0010186811	0.0	0.0018083182640144665	0.0022026431718061676	0.0	-0.4783556	-1.0862663	0.6325315995356606	1.0	1.0	19.675991	0.3178443603881992	0.8788018240697056
GALNT8	Fetal-like persistence/reversion	2.3319173	2.2069714	3.5917861	0.7016274864376166	0.6806167400881086	0.8053097345132755	-0.4784722	-0.05789332	0.6324215446951376	1.0	-5.6048536	-0.81406677	3.7480158832622594e-08	1.0028619641928874e-05
ITGB6	No major difference	0.34216622	0.32491577	0.38533998	0.32368896925858986	0.279735682819383	0.3451327433628323	-0.47848386	-0.08538687	0.6324141636950422	1.0	-1.1532191	-0.261358	0.24946273828349333	0.8788018240697056
ENSG00000285778	No major difference	0.015623845	0.010964503	0.002034826	0.018083182640144666	0.015418502202643172	0.008849557522123894	-0.47857633	-0.4028358	0.6323441831793233	1.0	1.5807186	2.0552504	0.11448728688169915	0.8788018240697056
MOG	No major difference	0.00198426	0.0010821141	0.0007889767	0.003616636528028933	0.0022026431718061676	0.004424778761061947	-0.4786455	-0.83201665	0.632297237954458	1.0	0.13517128	0.2780227	0.8925175370714451	1.0
ENSG00000288714	No major difference	0.05209081	0.042990305	0.050333828	0.06148282097649186	0.044052863436123364	0.0752212389380531	-0.4790565	-0.2216812	0.6320039701071041	1.0	-0.7043543	-0.3774607	0.4815718909723148	1.0
ENSG00000239767	No major difference	0.0010956185	0.000442209	0.0	0.0018083182640144665	0.0022026431718061676	0.0	-0.47913784	-1.0881151	0.6319753909377013	1.0	1.0	18.620676	0.3178443522748552	0.8788018240697056
CDR1	No major difference	0.0012809364	0.00070818834	0.0	0.003616636528028933	0.0022026431718061676	0.0	-0.47928706	-0.8297496	0.6318407840268999	1.0	1.0	19.228453	0.3178443735974551	0.8788018240697056
ENSG00000263923	No major difference	0.010314873	0.0068117734	0.015841896	0.0108499095840868	0.011013215859030838	0.01327433628318584	-0.47944427	-0.4922814	0.6317274103690629	1.0	-0.7522543	-1.0396476	0.45247199357811774	1.0
HLA-K	No major difference	0.022053368	0.019853326	0.02454231	0.028933092224231464	0.01762114537444934	0.035398230088495575	-0.47964016	-0.33138454	0.6315925454932199	1.0	-0.53452116	-0.46767223	0.5932542461771615	1.0
CEP89	No major difference	0.19269268	0.1956071	0.19532213	0.20976491862567875	0.16740088105726864	0.21681415929203562	-0.47973445	-0.1127967	0.6315275616718617	1.0	-0.38048628	-0.114163995	0.7037562258021772	1.0
SCTR-AS1	No major difference	0.0030369	0.0022135093	0.005023059	0.009041591320072333	0.004405286343612335	0.008849557522123894	-0.47981516	-0.56909835	0.6314672708899793	1.0	-0.7175904	-1.1826404	0.4735245002580136	1.0
LINC02109	No major difference	0.043519408	0.04037545	0.044075154	0.04701627486437613	0.03303964757709251	0.05752212389380531	-0.47989935	-0.25629643	0.6314071177503949	1.0	-0.6252836	-0.39719436	0.5320919394477187	1.0
CLIC1	No major difference	0.13389775	0.12729697	0.1486931	0.16274864376130227	0.13215859030837013	0.1725663716814161	-0.47991803	-0.12813999	0.631394829709108	1.0	-0.8112024	-0.27356216	0.417691878106342	1.0
ASXL2	No major difference	0.5433425	0.54033875	0.589808	0.4900542495479195	0.41409691629956025	0.469026548672567	-0.48031324	-0.066388115	0.6311158142616584	1.0	-0.70635873	-0.12844563	0.48033839358799246	1.0
CDKL2	No major difference	0.016880896	0.010646904	0.010741953	0.019891500904159132	0.013215859030837005	0.01327433628318584	-0.4804242	-0.4094061	0.6310310484589647	1.0	0.11800747	0.14170185	0.9061176716539934	1.0
ENSG00000289440	No major difference	0.002344269	0.0010867858	0.0	0.003616636528028933	0.0022026431718061676	0.0	-0.48051676	-0.9188834	0.6309752775523672	1.0	1.0	19.753319	0.31784435611364553	0.8788018240697056
MYLK3	No major difference	0.022669459	0.020062499	0.017368264	0.03074141048824593	0.024229074889867842	0.030973451327433628	-0.48056507	-0.31079468	0.6309332146849702	1.0	-0.04296666	-0.034877907	0.9657445223723623	1.0
GDF1	No major difference	0.007990483	0.0054315096	0.0016332114	0.009041591320072333	0.004405286343612335	0.004424778761061947	-0.48072365	-0.60618156	0.6308177160365112	1.0	0.6962774	1.2911996	0.48650443860827475	1.0
PIGM	No major difference	0.02323743	0.018513745	0.029812915	0.0325497287522604	0.03303964757709251	0.05309734513274336	-0.48082745	-0.27337328	0.6307439781632627	1.0	-1.1890887	-0.7724142	0.2351462298404834	0.8788018240697056
ENSG00000291180	No major difference	0.004562715	0.0024026649	0.0015954492	0.003616636528028933	0.0022026431718061676	0.004424778761061947	-0.48082975	-0.83639866	0.630744535410777	1.0	0.1236433	0.25407872	0.9016354367553959	1.0
ENSG00000279642	No major difference	0.0019105318	0.00070433866	0.0	0.0018083182640144665	0.0022026431718061676	0.0	-0.48105034	-1.0936792	0.6306164064546145	1.0	1.0	19.221584	0.31784436074097694	0.8788018240697056
USP37	No major difference	0.32118234	0.31601194	0.32751825	0.3345388788426766	0.279735682819383	0.3318584070796464	-0.48112512	-0.08409593	0.6305380757381674	1.0	-0.27059388	-0.06196854	0.7868270265822584	1.0
MTERF2	No major difference	0.035418022	0.042047873	0.047723632	0.054249547920433995	0.030837004405286344	0.04424778761061947	-0.48157763	-0.26878497	0.6302273912868838	1.0	-0.46074677	-0.36034912	0.6452136532140287	1.0
ENSG00000279390	No major difference	0.00095137086	0.00038852458	0.0	0.0018083182640144665	0.0022026431718061676	0.0	-0.4817359	-1.0954082	0.6301295773437665	1.0	1.0	18.449139	0.3178443716557269	0.8788018240697056
SPON2	No major difference	0.10075396	0.10081539	0.07789391	0.13924050632911403	0.09030837004405294	0.11504424778761069	-0.48191133	-0.14447732	0.6299826013369836	1.0	0.62367713	0.25051492	0.5331041295513987	1.0
MICB	No major difference	0.004748233	0.0026846882	0.0063317795	0.007233273056057866	0.006607929515418503	0.01327433628318584	-0.48207146	-0.60924274	0.6298663765187367	1.0	-0.89519876	-1.2353797	0.3713519735543329	0.9623808423260553
SLCO1B1	No major difference	0.010920159	0.008625367	0.00482186	0.0162748643761302	0.00881057268722467	0.008849557522123894	-0.48210183	-0.43381625	0.6298408100427999	1.0	0.500406	0.6379102	0.6169634650379826	1.0
MACIR	No major difference	0.043807257	0.03915784	0.023499368	0.06690777576853527	0.048458149779735706	0.05752212389380531	-0.48291647	-0.22081429	0.62926345022351	1.0	0.7874722	0.4450296	0.43129819873359587	1.0
KCNH5	Fetal-like persistence/reversion	0.052505277	0.04331406	0.0022409756	0.059674502712477394	0.041850220264317194	0.008849557522123894	-0.48292133	-0.23936914	0.6292590222543257	1.0	3.399873	3.7669647	0.0007288162057683885	0.03995938353573238
ENSG00000272824	No major difference	0.001977303	0.0009622731	0.0	0.003616636528028933	0.0022026431718061676	0.0	-0.4831043	-0.9024413	0.6291354148976664	1.0	1.0	19.60731	0.3178443754918295	0.8788018240697056
RAB23	No major difference	0.02998673	0.026682084	0.031634953	0.045207956600361664	0.022026431718061675	0.048672566371681415	-0.4831052	-0.28745714	0.6291321213069458	1.0	-0.69202673	-0.48904324	0.48926608933948235	1.0
LINC02256-1	No major difference	0.008355442	0.008045262	0.01351797	0.023508137432188065	0.011013215859030838	0.01327433628318584	-0.48310572	-0.4113791	0.6291456559521253	1.0	-0.5741955	-0.7520267	0.5661988555608088	1.0
SSC4D	No major difference	0.0028472603	0.001982131	0.0	0.007233273056057866	0.0022026431718061676	0.0	-0.48314276	-0.7218343	0.6291042281828085	1.0	1.0	20.432009	0.317844357533613	0.8788018240697056
CCL15-CCL14	No major difference	0.014032652	0.0105613135	0.016488831	0.0216998191681736	0.01762114537444934	0.022123893805309734	-0.48316765	-0.33933988	0.629081965438548	1.0	-0.46847185	-0.46841836	0.6397426293079307	1.0
MRPL58	No major difference	0.019497339	0.01958376	0.045117855	0.045207956600361664	0.022026431718061675	0.0752212389380531	-0.48326316	-0.27777386	0.6290319158305777	1.0	-2.1094654	-1.3918542	0.03560667673167046	0.5400105709993422
SYNPR	No major difference	0.06124579	0.05030661	0.031353295	0.06690777576853527	0.05506607929515422	0.03982300884955752	-0.48352653	-0.20287229	0.6288279720400315	1.0	1.1341617	0.65841365	0.25721246048631685	0.8788018240697056
ENSG00000250917	No major difference	0.09037486	0.07933118	0.088319466	0.09764918625678119	0.08149779735682826	0.10619469026548678	-0.48357013	-0.16567746	0.6287984771282995	1.0	-0.43998784	-0.18920682	0.6601600738051647	1.0
ENSG00000254929	No major difference	0.09459743	0.08647621	0.17198835	0.13743218806509955	0.11453744493392082	0.20796460176991172	-0.48372236	-0.13975532	0.6286911910417717	1.0	-2.8066285	-0.9779133	0.0052893864870676615	0.16490559740539115
CD6	No major difference	0.0072421646	0.0052984757	0.013676678	0.012658227848101266	0.00881057268722467	0.017699115044247787	-0.48400056	-0.4521353	0.6284911443054919	1.0	-0.9698574	-1.2413473	0.3328996608336383	0.9032992452211099
LINC02066	No major difference	0.0060989903	0.003968665	0.0	0.007233273056057866	0.004405286343612335	0.0	-0.4846083	-0.61746067	0.6280598702603923	1.0	1.3689268	21.403212	0.17170057358802693	0.8788018240697056
ENSG00000270071	No major difference	0.004157509	0.003072677	0.0006637582	0.009041591320072333	0.004405286343612335	0.004424778761061947	-0.484772	-0.623533	0.6279476042863164	1.0	0.81672436	1.797034	0.4144369855494382	1.0
ENSG00000223779	No major difference	0.006403299	0.0027404581	0.0017607554	0.0054249547920434	0.0022026431718061676	0.004424778761061947	-0.48486176	-0.8937752	0.6278873210949013	1.0	0.12871753	0.26466724	0.8976203758322481	1.0
EFR3B	No major difference	0.030330827	0.028734162	0.023957994	0.05244122965641953	0.03303964757709251	0.05752212389380531	-0.48505774	-0.23714808	0.6277491782582316	1.0	0.01648838	0.009787994	0.9868504554224884	1.0
FGF11	No major difference	0.0058530453	0.004808458	0.0034845918	0.012658227848101266	0.004405286343612335	0.008849557522123894	-0.48506066	-0.5306526	0.6277483443840162	1.0	0.10482692	0.15292616	0.9165462617165308	1.0
SMAD3	No major difference	1.0064313	0.99360555	0.8770829	0.5985533453887897	0.5484581497797375	0.5353982300884963	-0.48524636	-0.05912606	0.6276128776113323	1.0	0.8730043	0.1390338	0.3831033325024711	0.9795114250968858
ENSG00000232363	No major difference	0.004953514	0.0035185993	0.013737498	0.007233273056057866	0.0022026431718061676	0.01327433628318584	-0.48552632	-0.73974025	0.6274113792769698	1.0	-1.0010456	-1.9649917	0.3176457843717021	0.8788018240697056
SLC7A11-AS1	No major difference	0.027102115	0.022270031	0.0018976214	0.0325497287522604	0.022026431718061675	0.004424778761061947	-0.48556823	-0.29065484	0.627380650594493	1.0	2.6177948	3.2578373	0.00909783706241563	0.23491329229348692
LINC00620	No major difference	0.011043983	0.006344758	0.0	0.009041591320072333	0.00881057268722467	0.0	-0.48570535	-0.50561243	0.6272863923621839	1.0	1.9656556	22.175423	0.0499488253636928	0.6404732548805592
ENSG00000291236	No major difference	0.0017259605	0.0009188208	0.0	0.003616636528028933	0.0022026431718061676	0.0	-0.485718	-0.8551434	0.6272764196607217	1.0	1.0	19.551188	0.3178443573510031	0.8788018240697056
COX7A2	No major difference	0.038304556	0.03308285	0.01690015	0.06148282097649186	0.05286343612334805	0.035398230088495575	-0.4858027	-0.20792824	0.6272145988360438	1.0	1.446968	0.8612018	0.14840597420906512	0.8788018240697056
DMAC1	No major difference	0.013347427	0.010134881	0.005355449	0.0162748643761302	0.01762114537444934	0.008849557522123894	-0.4858726	-0.40931225	0.6271635127828472	1.0	0.6397349	0.765373	0.5225853746102751	1.0
ENSG00000267564	No major difference	0.0051956614	0.0021879561	0.006838286	0.0054249547920434	0.004405286343612335	0.01327433628318584	-0.4859664	-0.77900016	0.6271161689713634	1.0	-1.0030445	-1.5966585	0.31666869111227836	0.8788018240697056
TSPYL4	No major difference	0.021864979	0.021010466	0.005743493	0.034358047016274866	0.019823788546255508	0.01327433628318584	-0.4860528	-0.31693318	0.6270434417166233	1.0	1.4092926	1.4197061	0.15922072932126402	0.8788018240697056
TMPRSS9	No major difference	0.02445468	0.021877464	0.029673312	0.045207956600361664	0.02643171806167401	0.03982300884955752	-0.4861861	-0.2810752	0.6269466626189448	1.0	-0.6366799	-0.48774365	0.5246964212916454	1.0
ENSG00000286778	No major difference	0.0035026516	0.0025155095	0.0	0.007233273056057866	0.0022026431718061676	0.0	-0.48625404	-0.72373277	0.626898062472951	1.0	1.0	20.679422	0.3178443655479054	0.8788018240697056
ENSG00000283635	No major difference	0.007584462	0.0041193906	0.020665843	0.009041591320072333	0.006607929515418503	0.017699115044247787	-0.4865426	-0.5996945	0.6266934582872832	1.0	-1.3930016	-2.0884557	0.16480841787170047	0.8788018240697056
PRAMEF20	No major difference	0.0009336871	0.0003779577	0.0	0.0018083182640144665	0.0022026431718061676	0.0	-0.48689833	-1.1100525	0.6264687469975003	1.0	1.0	18.412378	0.3178443609183204	0.8788018240697056
ENSG00000280022	No major difference	0.004277513	0.0012922517	0.002346118	0.0018083182640144665	0.0022026431718061676	0.004424778761061947	-0.4869143	-1.1106578	0.6264574308610052	1.0	-0.40455273	-0.8890737	0.686046410282451	1.0
ENSG00000203546	No major difference	0.04787448	0.040947787	0.052249003	0.059674502712477394	0.048458149779735706	0.07079646017699115	-0.48715144	-0.2175674	0.6262592021387792	1.0	-0.6647892	-0.3748633	0.5065559467931169	1.0
BOLA3P1	No major difference	0.002227301	0.0013916558	0.0019819837	0.0054249547920434	0.0022026431718061676	0.004424778761061947	-0.4871853	-0.76596254	0.6262337508056445	1.0	-0.28512758	-0.60294795	0.7756859579669794	1.0
TIMM23B-AGAP6	No major difference	0.030695776	0.028946642	0.02628527	0.04701627486437613	0.03303964757709251	0.05309734513274336	-0.4873456	-0.2558009	0.6261265878717097	1.0	-0.26717648	-0.1645628	0.7894324816209795	1.0
MORN1	No major difference	0.12207064	0.11767917	0.122673646	0.16274864376130227	0.12995594713656397	0.19469026548672586	-0.48752534	-0.13174662	0.625997818415589	1.0	-0.7665802	-0.24495067	0.4437020405638281	1.0
ENSG00000281386	No major difference	0.0047060368	0.0019892915	0.0021476902	0.003616636528028933	0.0022026431718061676	0.004424778761061947	-0.4877735	-0.9263579	0.6258271876504133	1.0	-0.14797997	-0.30495507	0.8824172661667267	1.0
ENSG00000259408	No major difference	0.018295757	0.015021613	0.021838788	0.028933092224231464	0.019823788546255508	0.02654867256637168	-0.48783746	-0.35293895	0.6257731659799965	1.0	-0.58819634	-0.56423926	0.5567494954644545	1.0
ENSG00000267101	No major difference	0.010823779	0.0074697076	0.017111644	0.012658227848101266	0.011013215859030838	0.017699115044247787	-0.4879724	-0.4654125	0.6256758590617943	1.0	-0.82460886	-1.0515647	0.4102221578642863	1.0
LINC01562	No major difference	0.0057829614	0.0026765594	0.0027427732	0.0054249547920434	0.004405286343612335	0.004424778761061947	-0.48812795	-0.7243404	0.6255781644188301	1.0	-0.016554974	-0.02937375	0.9867991178833566	1.0
GPR146	No major difference	0.0033798194	0.0024603093	0.0028482643	0.009041591320072333	0.004405286343612335	0.004424778761061947	-0.48833066	-0.5761592	0.625425889200102	1.0	-0.10881122	-0.20019044	0.9134048053508744	1.0
SPAST	No major difference	0.2747393	0.27817127	0.23001438	0.30198915009041644	0.23127753303964718	0.2876106194690269	-0.48853824	-0.09346244	0.6252836549602947	1.0	0.41885558	0.10035339	0.6754906413413311	1.0
DNAH17	No major difference	0.05093568	0.04729504	0.050573297	0.0705244122965642	0.050660792951541876	0.061946902654867256	-0.48867595	-0.19776455	0.6251829312895925	1.0	-0.14191428	-0.07935049	0.8872131404832864	1.0
ENSG00000226149	No major difference	0.09978955	0.09107547	0.15443003	0.10307414104882459	0.08810572687224677	0.21681415929203562	-0.48873475	-0.16518229	0.6251392174439965	1.0	-2.7281203	-0.973277	0.00664967595787391	0.1925243280597763
ENSG00000269242	No major difference	0.01014337	0.006617925	0.0023069754	0.0108499095840868	0.00881057268722467	0.004424778761061947	-0.48879373	-0.48687604	0.6250949946266048	1.0	0.93694603	1.3693055	0.34912054978075013	0.9292271625368558
LENG9	No major difference	0.05999487	0.05802733	0.04946073	0.07414104882459313	0.050660792951541876	0.061946902654867256	-0.4891787	-0.1944262	0.6248288909652806	1.0	0.5041539	0.2883433	0.6143763600285157	1.0
CLEC2B	No major difference	0.014678353	0.010885638	0.0	0.014466546112115732	0.00881057268722467	0.0	-0.48918784	-0.46112972	0.6248161026990033	1.0	1.8658068	22.687664	0.06271448263150045	0.7151146346804563
SEMA6C	No major difference	0.024373036	0.020217184	0.035914224	0.0379746835443038	0.02643171806167401	0.0663716814159292	-0.48939764	-0.30251697	0.6246692392520744	1.0	-1.6006031	-1.0453621	0.11026027988462381	0.8788018240697056
ZMYM6	No major difference	0.1893935	0.18152913	0.25130984	0.22061482820976563	0.18061674008810558	0.30088495575221275	-0.48947963	-0.10887045	0.6246135944338727	1.0	-2.2041986	-0.5758093	0.02805117540611556	0.4697510797548196
LINC01124	No major difference	0.007324178	0.004944706	0.0	0.009041591320072333	0.004405286343612335	0.0	-0.48949143	-0.63146293	0.6246008711817184	1.0	1.2982042	21.571352	0.1948777328920096	0.8788018240697056
SLC27A5	No major difference	0.034986097	0.031993452	0.023152143	0.05244122965641953	0.03964757709251102	0.030973451327433628	-0.4895909	-0.2351355	0.6245352392871824	1.0	0.5774033	0.3940251	0.5639109788520991	1.0
ENSG00000290226	No major difference	0.0057130586	0.0038949177	0.013557997	0.0108499095840868	0.011013215859030838	0.01327433628318584	-0.48964667	-0.444255	0.6244928022402773	1.0	-0.8167604	-1.291809	0.4148206190180649	1.0
ENSG00000281566	No major difference	0.030585898	0.021887235	0.015296943	0.034358047016274866	0.030837004405286344	0.017699115044247787	-0.48974162	-0.29011977	0.6244237030193365	1.0	0.780072	0.6914657	0.4357253741163206	1.0
LRRC38	No major difference	0.004514413	0.0034598366	0.009083101	0.009041591320072333	0.004405286343612335	0.008849557522123894	-0.4897735	-0.61158246	0.6244068338526593	1.0	-0.6605724	-1.2648953	0.5093864813434978	1.0
ANO3	No major difference	0.033476025	0.029575052	0.030077318	0.05063291139240506	0.046255506607929535	0.03982300884955752	-0.48996255	-0.23031384	0.6242699971372825	1.0	0.026852023	0.017726101	0.9785900243183492	1.0
DENND3-AS1	No major difference	0.014617611	0.014877828	0.002798279	0.0216998191681736	0.00881057268722467	0.004424778761061947	-0.49004567	-0.44462076	0.6242215635675418	1.0	1.1059138	1.8106436	0.26918878938179724	0.8788018240697056
TMEM249	No major difference	0.0043425765	0.002719874	0.0028098293	0.0054249547920434	0.004405286343612335	0.004424778761061947	-0.4902261	-0.7107729	0.6240809644979446	1.0	-0.09394445	-0.18128774	0.9251924723797509	1.0
ENSG00000237347	No major difference	0.0022421202	0.0010399637	0.0	0.003616636528028933	0.0022026431718061676	0.0	-0.49024472	-0.93181	0.6240786031866633	1.0	1.0	19.70078	0.3178443593977866	0.8788018240697056
RBM38-AS1	No major difference	0.006075055	0.0032196185	0.0	0.007233273056057866	0.004405286343612335	0.0	-0.4904607	-0.689176	0.6239191924758974	1.0	1.3520483	21.169933	0.17703450740294227	0.8788018240697056
MUC7	No major difference	0.010285347	0.010074371	0.0	0.014466546112115732	0.006607929515418503	0.0	-0.49055898	-0.51855725	0.6238569909681542	1.0	1.4530461	22.31074	0.14690330659883163	0.8788018240697056
ENSG00000286145	No major difference	0.049456857	0.045994572	0.040692028	0.07775768535262206	0.05726872246696039	0.05309734513274336	-0.49073374	-0.1962277	0.6237269732592897	1.0	0.4333218	0.25679687	0.6649838662673447	1.0
CDH4	No major difference	0.091498934	0.08221298	0.034661315	0.09403254972875226	0.07709251101321592	0.061946902654867256	-0.49075183	-0.17272222	0.6237116967771743	1.0	2.0825639	0.9864696	0.037671450679522635	0.5552032747877805
TPTE	No major difference	0.017557364	0.014523864	0.0022769994	0.0216998191681736	0.013215859030837005	0.004424778761061947	-0.4907762	-0.37897682	0.6236947717419319	1.0	1.6455684	2.3331769	0.10037255954269278	0.8637256309046195
ENSG00000258416	No major difference	0.0068572876	0.004495222	0.02073223	0.0108499095840868	0.00881057268722467	0.035398230088495575	-0.49114743	-0.54040366	0.6234296894284528	1.0	-1.6179146	-2.0960119	0.10684774691991901	0.8788018240697056
BIN2P1	No major difference	0.001255123	0.00048457665	0.0	0.0018083182640144665	0.0022026431718061676	0.0	-0.4911554	-1.1222994	0.623456868295662	1.0	1.0	18.74087	0.3178443568710695	0.8788018240697056
ENSG00000277701	No major difference	0.0020909407	0.0012839767	0.0034619668	0.0054249547920434	0.004405286343612335	0.008849557522123894	-0.49147502	-0.6522892	0.6231999275750117	1.0	-0.80621237	-1.3782037	0.42077037730920885	1.0
LINC01978	No major difference	0.0039313775	0.0018263989	0.003132587	0.0054249547920434	0.004405286343612335	0.004424778761061947	-0.49152604	-0.76210463	0.6231789887008561	1.0	-0.32360592	-0.63495237	0.7464466419611804	1.0
INO80B	No major difference	0.082340404	0.074118115	0.12137213	0.081374321880651	0.0638766519823789	0.11061946902654873	-0.49154612	-0.19039795	0.6231504489282285	1.0	-1.3518009	-0.6680166	0.1772701218744388	0.8788018240697056
ENSG00000270096	No major difference	0.0019677023	0.00070433866	0.0	0.0018083182640144665	0.0022026431718061676	0.0	-0.49166408	-1.1239071	0.623097405770715	1.0	1.0	19.221584	0.31784436074097694	0.8788018240697056
CCDC154	No major difference	0.010150519	0.0073603312	0.011781414	0.014466546112115732	0.006607929515418503	0.01327433628318584	-0.49248677	-0.4930242	0.6224834976064555	1.0	-0.40033466	-0.56929326	0.6891455230879678	1.0
TRIP12	No major difference	1.0957026	1.151647	1.300373	0.6962025316455731	0.6079295154185045	0.7256637168141603	-0.49280417	-0.054314215	0.6222695827164451	1.0	-2.1966424	-0.29989305	0.02852641421692667	0.4748405342332425
HABP4	No major difference	0.03885656	0.035961557	0.029507544	0.059674502712477394	0.03964757709251102	0.035398230088495575	-0.49285218	-0.22522494	0.6222303663158457	1.0	0.32148045	0.20336741	0.7479789704386323	1.0
THBS2	No major difference	0.050464172	0.044493273	0.03297729	0.05244122965641953	0.030837004405286344	0.04424778761061947	-0.49290678	-0.24956578	0.6221904941282084	1.0	0.44286168	0.30562434	0.6580429000234964	1.0
TXNDC11	No major difference	0.38930795	0.38015258	0.35424855	0.3688969258589512	0.31718061674008813	0.3451327433628323	-0.4930569	-0.08112616	0.6220856488732915	1.0	0.29607028	0.06358588	0.7673063150553385	1.0
API5	No major difference	0.17028017	0.15296444	0.18817104	0.2043399638336353	0.17841409691629942	0.23008849557522149	-0.49309158	-0.11250769	0.6220584843736083	1.0	-1.0221076	-0.2950812	0.3073218002624062	0.8788018240697056
SDHAP1-1	No major difference	0.03614972	0.032951966	0.029872926	0.05605786618444846	0.044052863436123364	0.048672566371681415	-0.49317467	-0.23698372	0.6220005917435986	1.0	0.024527397	0.015482043	0.980441964315221	1.0
ZNF32	No major difference	0.012042128	0.009116917	0.021867713	0.019891500904159132	0.013215859030837005	0.022123893805309734	-0.49337977	-0.42108396	0.6218529172029311	1.0	-0.95042646	-1.1136814	0.3426337711767079	0.9189486875615757
ENSG00000291299	No major difference	0.053999063	0.05067813	0.1140774	0.0867992766726944	0.06607929515418506	0.12831858407079655	-0.4934873	-0.18306737	0.6217820276361081	1.0	-2.3993106	-1.1282748	0.01698471809226532	0.35338368348296306
METTL13	No major difference	0.050309546	0.038102873	0.06802753	0.054249547920433995	0.05286343612334805	0.05752212389380531	-0.49367973	-0.21840903	0.6216402790010209	1.0	-0.53818005	-0.35722563	0.5908205084740176	1.0
CELF2-DT	No major difference	0.011073556	0.008081946	0.0	0.014466546112115732	0.00881057268722467	0.0	-0.4937092	-0.47696868	0.6216200016116402	1.0	1.8130327	22.365816	0.07048848421924733	0.7510223473195535
ENSG00000272243	No major difference	0.018082382	0.012554922	0.01825416	0.0162748643761302	0.011013215859030838	0.02654867256637168	-0.49412286	-0.440918	0.6213273915089659	1.0	-0.6653204	-0.6798545	0.5062201904614431	1.0
ENSG00000284987	No major difference	0.0105815185	0.00793812	0.0007704646	0.014466546112115732	0.00881057268722467	0.004424778761061947	-0.49420783	-0.47836468	0.621268473051339	1.0	1.4993725	2.888615	0.1344032468134008	0.8788018240697056
ENSG00000254366	No major difference	0.008538079	0.0055706203	0.01011785	0.009041591320072333	0.004405286343612335	0.01327433628318584	-0.49425	-0.6364341	0.6212376488619762	1.0	-0.5576465	-0.91475946	0.5774318960736625	1.0
PHKA1	No major difference	0.042067204	0.033941105	0.07194185	0.05063291139240506	0.044052863436123364	0.08407079646017701	-0.49434638	-0.24265139	0.6211703797668522	1.0	-1.7076567	-1.0255492	0.08863506769422376	0.8257997252881918
RPL27	No major difference	0.0352553	0.03253144	0.04654528	0.05244122965641953	0.03524229074889868	0.05752212389380531	-0.49471533	-0.24671902	0.6209149181723382	1.0	-0.806208	-0.53156525	0.4206132704150828	1.0
DM1-AS	No major difference	0.034760594	0.026636548	0.02817524	0.0379746835443038	0.028634361233480177	0.03982300884955752	-0.49477664	-0.28852034	0.6208663193316477	1.0	-0.3003611	-0.21071173	0.7640358113268314	1.0
CASC20	No major difference	0.01059919	0.008918448	0.0027366984	0.014466546112115732	0.006607929515418503	0.008849557522123894	-0.49511847	-0.5252845	0.6206303309289547	1.0	0.71568066	1.1001282	0.47445275553374455	1.0
ENSG00000260851	No major difference	0.046503082	0.044234216	0.078448266	0.06690777576853527	0.048458149779735706	0.09292035398230092	-0.49525544	-0.21349284	0.6205341205951065	1.0	-1.3604654	-0.77180135	0.174541619790056	0.8788018240697056
FCF1P7	No major difference	0.0022868393	0.00078792445	0.0	0.0018083182640144665	0.0022026431718061676	0.0	-0.4953012	-1.1344357	0.6205297872716649	1.0	1.0	19.361977	0.31784436890616163	0.8788018240697056
PNKD	No major difference	0.11631414	0.11376386	0.06930622	0.14647377938517195	0.1013215859030838	0.11061946902654873	-0.49547008	-0.1456785	0.620383854645695	1.0	1.3894534	0.5500281	0.16521122639426683	0.8788018240697056
EFEMP1	No major difference	0.018311394	0.015092773	0.009571697	0.02531645569620253	0.01762114537444934	0.017699115044247787	-0.49557528	-0.33468887	0.6203044180267077	1.0	0.52561235	0.47274148	0.5993498348661275	1.0
LINC01671	No major difference	0.004272132	0.002644272	0.0021272977	0.007233273056057866	0.004405286343612335	0.004424778761061947	-0.49595425	-0.6348231	0.6200357956334566	1.0	0.14231619	0.24694699	0.8868844909810736	1.0
TSKS	No major difference	0.0040075877	0.00243853	0.00085788924	0.0054249547920434	0.004405286343612335	0.004424778761061947	-0.49619812	-0.70680434	0.6198635603602021	1.0	0.6084171	1.2065161	0.5431267886052964	1.0
ENSG00000224764	No major difference	0.004563571	0.0016767409	0.0	0.003616636528028933	0.006607929515418503	0.0	-0.49636495	-0.8413713	0.6197849467228951	1.0	1.6170242	20.487644	0.10656917584439914	0.8788018240697056
ENSG00000260520	No major difference	0.0036045238	0.0014319149	0.0	0.003616636528028933	0.0022026431718061676	0.0	-0.49709836	-0.98939544	0.6192452304019992	1.0	1.0	20.073994	0.3178443622182766	0.8788018240697056
RFPL1S	No major difference	0.019424789	0.015304753	0.01695441	0.023508137432188065	0.019823788546255508	0.04424778761061947	-0.49712664	-0.35773426	0.6192092973085679	1.0	-0.6050016	-0.45597455	0.5454368208860099	1.0
ENSG00000253347	No major difference	0.018817276	0.01656334	0.04069862	0.034358047016274866	0.022026431718061675	0.048672566371681415	-0.49775845	-0.2958623	0.6187685712671114	1.0	-1.5004169	-1.2046231	0.1345198526026196	0.8788018240697056
GNPDA2	No major difference	0.03808646	0.03635543	0.037409965	0.06871609403254973	0.03964757709251102	0.05309734513274336	-0.4980678	-0.22562349	0.6185539999299514	1.0	-0.14963983	-0.09327939	0.8811145715272616	1.0
C17orf114	No major difference	0.002231803	0.00076727086	0.0	0.0018083182640144665	0.0022026431718061676	0.0	-0.49840817	-1.143419	0.6183401071505551	1.0	1.0	19.328896	0.3178443653637301	0.8788018240697056
ENSG00000228886	No major difference	0.012962381	0.013058702	0.013713619	0.028933092224231464	0.00881057268722467	0.02654867256637168	-0.49858615	-0.39588556	0.6182006228788237	1.0	-0.44959995	-0.443581	0.6531833813124935	1.0
SAMD13	No major difference	0.040040717	0.035352856	0.033420675	0.05063291139240506	0.030837004405286344	0.05309734513274336	-0.49861798	-0.2627114	0.6181614154621564	1.0	-0.2083726	-0.13425578	0.8350213933264731	1.0
ENSG00000239835	No major difference	0.0014224725	0.00053011865	0.0	0.0018083182640144665	0.0022026431718061676	0.0	-0.49865496	-1.1439751	0.6181663221137652	1.0	1.0	18.857944	0.31784437202162774	0.8788018240697056
LINC02520	No major difference	0.007472665	0.004353965	0.0044543683	0.0054249547920434	0.004405286343612335	0.017699115044247787	-0.49869636	-0.688475	0.6181037816809878	1.0	-0.3659541	-0.46747854	0.7145214894454941	1.0
EXOSC1	No major difference	0.07817053	0.070126146	0.07155789	0.09041591320072333	0.0704845814977974	0.10176991150442483	-0.49871266	-0.18067944	0.6180939074237348	1.0	-0.02901626	-0.013677291	0.9768640130974939	1.0
ENSG00000286945	No major difference	0.004730981	0.0034224554	0.012155713	0.0108499095840868	0.006607929515418503	0.008849557522123894	-0.4987605	-0.501687	0.61805799551123	1.0	-0.8294449	-1.4417971	0.40759968039417627	1.0
CCT6B	No major difference	0.027494272	0.021142112	0.059679378	0.03616636528028933	0.028634361233480177	0.0752212389380531	-0.49880886	-0.29445356	0.6180233791615732	1.0	-2.12597	-1.4527707	0.034307290267840136	0.5287013991972402
ENSG00000289442	No major difference	0.0040050372	0.002471409	0.010790228	0.007233273056057866	0.0022026431718061676	0.01327433628318584	-0.49891853	-0.79145837	0.617946073809919	1.0	-0.9898825	-2.0440357	0.3230963070583448	0.8873521263567945
ZNF524	No major difference	0.016338076	0.010355378	0.0	0.012658227848101266	0.00881057268722467	0.0	-0.49900177	-0.5176335	0.6178876432410834	1.0	1.7817504	22.582928	0.07545974535667004	0.7718186050476141
RHPN2P1	No major difference	0.011424149	0.0068897726	0.026023012	0.0108499095840868	0.011013215859030838	0.02654867256637168	-0.49917704	-0.47655943	0.6177674926630122	1.0	-1.3484694	-1.6314031	0.1786301411351142	0.8788018240697056
C21orf58	No major difference	0.13356557	0.12068728	0.22802608	0.14466546112115747	0.12775330396475781	0.1902654867256639	-0.49942344	-0.13823995	0.617592894986929	1.0	-2.1657653	-0.77849394	0.031015469283602683	0.49963325278626647
ENSG00000285635	No major difference	0.008206449	0.006507104	0.009937862	0.018083182640144666	0.011013215859030838	0.017699115044247787	-0.49950635	-0.41521156	0.6175350307553908	1.0	-0.56042874	-0.62832385	0.575517528806804	1.0
ENSG00000279583	No major difference	0.004757777	0.0034769422	0.0012231593	0.007233273056057866	0.0022026431718061676	0.004424778761061947	-0.49961957	-0.7472616	0.6174561659898422	1.0	0.42839187	0.95075935	0.6685108142665313	1.0
RBM14-RBM4	No major difference	0.12590906	0.12047355	0.11649829	0.17540687160940363	0.1387665198237886	0.1238938053097346	-0.49971303	-0.12588046	0.6173920307695526	1.0	0.4077925	0.14680377	0.683622015003885	1.0
COL11A1	No major difference	0.041553643	0.034540623	0.003007189	0.04159132007233273	0.028634361233480177	0.008849557522123894	-0.499815	-0.26803124	0.6173165134912699	1.0	2.923511	3.121018	0.0036080765545381675	0.12613155770650433
C1QBP	No major difference	0.022163957	0.015903806	0.0034972536	0.023508137432188065	0.019823788546255508	0.008849557522123894	-0.50004333	-0.3581623	0.6171540565773885	1.0	1.7335498	1.9088982	0.08347872218520926	0.8116278048188916
ADCYAP1R1	No major difference	0.020710628	0.019487526	0.007913016	0.02531645569620253	0.013215859030837005	0.017699115044247787	-0.50009525	-0.38601497	0.6171245505370919	1.0	0.74297893	0.79893816	0.45775192879772564	1.0
ENSG00000269901	No major difference	0.0038765152	0.0023482335	0.0	0.0054249547920434	0.0022026431718061676	0.0	-0.5003822	-0.80272317	0.6169155479553696	1.0	1.0	20.609327	0.31784436770256197	0.8788018240697056
MYO3B	No major difference	0.078098685	0.06858763	0.048572417	0.0867992766726944	0.07268722466960358	0.07079646017699115	-0.5005024	-0.1822007	0.6168330347887159	1.0	0.9255985	0.45765513	0.35506963948278714	0.9384120972285231
KCTD2	No major difference	0.051252272	0.046141103	0.065791175	0.0705244122965642	0.046255506607929535	0.08407079646017701	-0.5006358	-0.2217236	0.6167414068672672	1.0	-1.1109076	-0.6027048	0.2672686210709589	0.8788018240697056
LINC02209	No major difference	0.0025123144	0.0015349428	0.0028668877	0.0054249547920434	0.0022026431718061676	0.008849557522123894	-0.500707	-0.7910742	0.616687201299795	1.0	-0.5962121	-1.0734973	0.5513594203095775	1.0
APBB1	No major difference	0.041224647	0.039306827	0.018793076	0.0650994575045208	0.03744493392070485	0.030973451327433628	-0.50071245	-0.23048817	0.6166911322340362	1.0	1.3218502	0.90503246	0.18668973018325213	0.8788018240697056
ENSG00000254686	No major difference	0.002431019	0.0010803891	0.0	0.003616636528028933	0.0022026431718061676	0.0	-0.501029	-0.9635035	0.6164735668775241	1.0	1.0	19.746296	0.31784435585390713	0.8788018240697056
ABHD14B	No major difference	0.016932905	0.013309088	0.023060594	0.018083182640144666	0.011013215859030838	0.035398230088495575	-0.50141394	-0.411389	0.6161910108964233	1.0	-0.93782216	-0.9096936	0.34893180570772797	0.9289593197761977
EMILIN1	No major difference	0.03193022	0.032628532	0.016292244	0.05244122965641953	0.02643171806167401	0.035398230088495575	-0.5014806	-0.27146608	0.6161553140913303	1.0	0.82672054	0.6134793	0.40869337630931135	1.0
XRCC1	No major difference	0.1420329	0.14101313	0.119922824	0.1790235081374326	0.12555066079295166	0.14601769911504436	-0.5019351	-0.13165137	0.6158311752703907	1.0	0.46786222	0.16500592	0.6400855514365363	1.0
BCAR4	No major difference	0.007363582	0.004501429	0.0013162128	0.007233273056057866	0.004405286343612335	0.004424778761061947	-0.502064	-0.6702025	0.6157328446568808	1.0	0.70762026	1.3514074	0.4794409248303476	1.0
BSPRY	No major difference	0.049961317	0.045072924	0.0387891	0.06329113924050633	0.044052863436123364	0.048672566371681415	-0.50249684	-0.22547403	0.6154321930923126	1.0	0.24761614	0.15016386	0.8045334412030529	1.0
ENSG00000284676	No major difference	0.0019135644	0.00067128165	0.0	0.0018083182640144665	0.0022026431718061676	0.0	-0.50276834	-1.1560564	0.6152729494319977	1.0	1.0	19.16084	0.3178443614548538	0.8788018240697056
IGFBP7-AS1	No major difference	0.0081946505	0.0066820653	0.008385163	0.014466546112115732	0.006607929515418503	0.01327433628318584	-0.5029484	-0.5150803	0.6151162393566181	1.0	-0.46250692	-0.58853275	0.6439361366067327	1.0
MUC19	No major difference	0.013074338	0.011665516	0.0	0.027124773960216998	0.013215859030837005	0.0	-0.5030432	-0.35362506	0.6150536682973053	1.0	2.3561227	22.960588	0.01889189421180918	0.3757266226300836
ST6GALNAC6	No major difference	0.011085178	0.009028407	0.017412823	0.023508137432188065	0.015418502202643172	0.02654867256637168	-0.50309986	-0.36553314	0.6150074425657881	1.0	-0.9073065	-0.89586884	0.3648910265925157	0.9533324858327814
CATSPERD	No major difference	0.013723179	0.011081888	0.011586984	0.023508137432188065	0.015418502202643172	0.022123893805309734	-0.5034634	-0.3736509	0.6147510680321793	1.0	-0.23825003	-0.22000876	0.8117869157169425	1.0
PYURF	No major difference	0.0085328035	0.0076193796	0.012075207	0.019891500904159132	0.006607929515418503	0.01327433628318584	-0.50379825	-0.4605217	0.6145277136516085	1.0	-0.48455858	-0.65973306	0.6282723283295407	1.0
ENSG00000285803	No major difference	0.0076513225	0.004945309	0.0	0.009041591320072333	0.004405286343612335	0.0	-0.5040405	-0.6165686	0.6143434185082647	1.0	1.4076282	21.65698	0.1599270043329465	0.8788018240697056
GNB1-DT	No major difference	0.003601895	0.0023642608	0.0	0.007233273056057866	0.004405286343612335	0.0	-0.5041275	-0.6278017	0.6142822876684613	1.0	1.372073	20.833786	0.17071975083935084	0.8788018240697056
ENSG00000287603	No major difference	0.0138889095	0.009791136	0.011750239	0.0216998191681736	0.019823788546255508	0.02654867256637168	-0.5043119	-0.37015226	0.6141531874147911	1.0	-0.43634263	-0.35982576	0.6627969276587928	1.0
CR1L	No major difference	0.016084895	0.01100826	0.015193573	0.018083182640144666	0.01762114537444934	0.035398230088495575	-0.504325	-0.39972767	0.6141442100179261	1.0	-0.76045394	-0.63118637	0.4473935028466396	1.0
ENSG00000234083	No major difference	0.009127618	0.0059267604	0.0016332114	0.009041591320072333	0.006607929515418503	0.004424778761061947	-0.504386	-0.5723363	0.61410077513423	1.0	0.8966636	1.5212203	0.37023137772134584	0.9610622405263379
BPGM	No major difference	0.014179604	0.0078042652	0.01423882	0.012658227848101266	0.015418502202643172	0.02654867256637168	-0.5045513	-0.46937272	0.6139918592717912	1.0	-0.73624694	-0.78558147	0.46209217536346237	1.0
NEK8	No major difference	0.02918349	0.025404938	0.042009648	0.04159132007233273	0.02643171806167401	0.05309734513274336	-0.50460714	-0.28153104	0.6139493391611506	1.0	-1.0897523	-0.758525	0.27651704350141515	0.8788018240697056
MYO15A	No major difference	0.023487981	0.021411875	0.011695765	0.0379746835443038	0.01762114537444934	0.022123893805309734	-0.5049776	-0.31881157	0.6136929683122729	1.0	0.6873699	0.6038258	0.4920972946809288	1.0
COL10A1	No major difference	0.007183399	0.005866505	0.008259399	0.018083182640144666	0.00881057268722467	0.017699115044247787	-0.50501806	-0.43973505	0.6136633556711169	1.0	-0.49310553	-0.57369196	0.622200570054745	1.0
LINC00844	No major difference	0.003725309	0.0024716519	0.0031647019	0.007233273056057866	0.004405286343612335	0.01327433628318584	-0.50504863	-0.6159793	0.6136354586881598	1.0	-0.39941725	-0.531819	0.689749002654929	1.0
PLCG2	No major difference	0.14453079	0.13744585	0.13443178	0.1410488245931285	0.11233480176211465	0.17699115044247804	-0.50513977	-0.1506606	0.6135757424800498	1.0	-0.66547054	-0.23234414	0.5060606454334797	1.0
LRPPRC	Fetal-like persistence/reversion	0.42678425	0.43594185	0.65297383	0.41952983725135584	0.32819383259911905	0.5530973451327441	-0.50541484	-0.07852882	0.6133875585225124	1.0	-3.803877	-0.69801354	0.0001632099748763979	0.012418748994579414
TRMT2B-AS1	No major difference	0.0072433143	0.0058145113	0.00792801	0.014466546112115732	0.00881057268722467	0.01327433628318584	-0.5054545	-0.5066474	0.6133550405660784	1.0	-0.46774668	-0.6094114	0.6402065739027185	1.0
RLF	No major difference	0.38528782	0.38243297	0.47356325	0.3942133815551535	0.3193832599118943	0.4026548672566377	-0.5055208	-0.082383074	0.6133116429049557	1.0	-1.5461717	-0.32606167	0.12280860541683322	0.8788018240697056
ENSG00000289474	Fetal-like persistence/reversion	0.011922548	0.007665284	0.08727131	0.012658227848101266	0.00881057268722467	0.09734513274336287	-0.50564396	-0.49868095	0.61321814025176	1.0	-3.9163775	-3.478101	0.00011653915985788468	0.009474497507110631
ZFAND2A-DT	No major difference	0.0066652326	0.0048623662	0.007374781	0.0108499095840868	0.004405286343612335	0.01327433628318584	-0.5060769	-0.5903847	0.6129155560140902	1.0	-0.5526392	-0.78967166	0.5808063277820654	1.0
MAGEH1	No major difference	0.0034907612	0.0023650131	0.0007977246	0.007233273056057866	0.004405286343612335	0.004424778761061947	-0.50630945	-0.6698079	0.6127516373368275	1.0	0.63256747	1.2680748	0.5272456058023898	1.0
ENSG00000286861	No major difference	0.0046604164	0.0028346882	0.009999345	0.009041591320072333	0.006607929515418503	0.01327433628318584	-0.50646454	-0.59923947	0.6126440595129536	1.0	-0.79921687	-1.4572225	0.4248779242950502	1.0
DHDH	No major difference	0.006503971	0.004763581	0.0021679434	0.009041591320072333	0.004405286343612335	0.008849557522123894	-0.50707334	-0.6129457	0.6122164050981913	1.0	0.43431592	0.687749	0.6641998399154027	1.0
TMEM256	No major difference	0.008200437	0.006380425	0.003566408	0.012658227848101266	0.006607929515418503	0.008849557522123894	-0.5071519	-0.5859112	0.6121625557024382	1.0	0.24176909	0.3602853	0.8090329270999753	1.0
ENSG00000289251	No major difference	0.0021483537	0.0010393503	0.0	0.003616636528028933	0.0022026431718061676	0.0	-0.5072339	-0.92645556	0.6121099441416904	1.0	1.0	19.700073	0.31784436374817027	0.8788018240697056
ENSG00000283549	No major difference	0.006972412	0.0042915596	0.0006637582	0.0054249547920434	0.0022026431718061676	0.004424778761061947	-0.507391	-0.81324977	0.6119918516375555	1.0	0.7165567	1.9464761	0.4739746935204653	1.0
LINC02273	No major difference	0.00089712336	0.00048457665	0.0	0.003616636528028933	0.0022026431718061676	0.0	-0.50743735	-0.871707	0.6119619478350808	1.0	1.0	18.74087	0.3178443568710695	0.8788018240697056
IFNG-AS1	No major difference	0.030042607	0.025727537	0.029766154	0.039783001808318265	0.02643171806167401	0.04424778761061947	-0.5074937	-0.2901362	0.6119231260739161	1.0	-0.5699653	-0.39067328	0.5689775287254051	1.0
ENSG00000283538	No major difference	0.003442275	0.0025711148	0.0137980655	0.0108499095840868	0.004405286343612335	0.008849557522123894	-0.5076421	-0.5637691	0.6118230239241434	1.0	-0.88633496	-1.8915765	0.3762835481211456	0.9693322168008649
ENSG00000287257	No major difference	0.002081218	0.0007100147	0.001141731	0.0018083182640144665	0.0022026431718061676	0.004424778761061947	-0.5077603	-1.1707358	0.6117696319410366	1.0	-0.33703375	-0.72308004	0.7362708547172377	1.0
KDM3B	No major difference	0.7412424	0.7385263	0.8710671	0.5696202531645576	0.46916299559471486	0.5973451327433636	-0.5078936	-0.065142244	0.6116472034645017	1.0	-1.736186	-0.2815466	0.08321860279620412	0.8116278048188916
C11orf58	No major difference	0.21529278	0.21459682	0.2568041	0.2622061482820985	0.200440528634361	0.2654867256637171	-0.50792885	-0.10840539	0.6116224215534369	1.0	-1.2497445	-0.33742622	0.21206511613660264	0.8788018240697056
MPP2	No major difference	0.014251882	0.009350553	0.0013481957	0.0162748643761302	0.013215859030837005	0.004424778761061947	-0.50801647	-0.48209757	0.611553469096687	1.0	1.4800761	2.3806808	0.13940750598050977	0.8788018240697056
ENSG00000232578	No major difference	0.0023050583	0.0007690793	0.0	0.0018083182640144665	0.0022026431718061676	0.0	-0.5083112	-1.1724004	0.6113835490867982	1.0	1.0	19.331831	0.3178443674189153	0.8788018240697056
CSRNP1	No major difference	0.15015367	0.15530244	0.10886183	0.17540687160940363	0.1233480176211455	0.1327433628318585	-0.5090157	-0.13835964	0.6108622814537291	1.0	0.78322625	0.28052744	0.4338286228891306	1.0
LINC01916	No major difference	0.0056057777	0.0027934597	0.0047264956	0.003616636528028933	0.0022026431718061676	0.008849557522123894	-0.5091383	-0.8857057	0.6107706098788387	1.0	-0.50949824	-0.97596574	0.6106822185195818	1.0
ENSG00000290870	No major difference	0.030406184	0.02869334	0.01930281	0.045207956600361664	0.024229074889867842	0.05752212389380531	-0.5097434	-0.27769688	0.6103518896545435	1.0	0.25036308	0.15752256	0.8023842104939956	1.0
PIGN	No major difference	0.40995818	0.40964627	0.47928372	0.3978300180831824	0.3237885462555067	0.4601769911504431	-0.5097456	-0.08278414	0.6103491568569979	1.0	-1.9761826	-0.3796788	0.04872074298775855	0.6315152360973825
MYL6B-AS1	No major difference	0.01694528	0.014384129	0.0050167553	0.02531645569620253	0.015418502202643172	0.004424778761061947	-0.5098236	-0.3629411	0.6102913594753169	1.0	1.1979636	1.5161124	0.23136406102021542	0.8788018240697056
ENSG00000272789	No major difference	0.002817329	0.0015576014	0.0019121957	0.0054249547920434	0.0022026431718061676	0.008849557522123894	-0.50984246	-0.84735656	0.6102746275139881	1.0	-0.32080045	-0.5514325	0.7484769735935364	1.0
MED4-AS1	No major difference	0.004929621	0.0030957737	0.0	0.0054249547920434	0.0022026431718061676	0.0	-0.510112	-0.8060737	0.6100851337363731	1.0	1.0	20.884083	0.31784435753275275	0.8788018240697056
RHD	No major difference	0.009121335	0.006452569	0.007827865	0.012658227848101266	0.006607929515418503	0.022123893805309734	-0.5101621	-0.56131047	0.6100505051010718	1.0	-0.54091036	-0.62955433	0.5887990220479383	1.0
PTMAP5	No major difference	0.008651544	0.006129947	0.0	0.014466546112115732	0.00881057268722467	0.0	-0.5103033	-0.47870907	0.6099511211753679	1.0	1.906187	22.112902	0.057258499440814556	0.6856096399726548
EHMT2	No major difference	0.14825563	0.13287066	0.19315805	0.1591320072332733	0.13656387665198244	0.21681415929203562	-0.5104926	-0.13607216	0.6098213728448788	1.0	-1.8788521	-0.6011816	0.06099708608713533	0.7065250815225768
NPEPL1	No major difference	0.10602364	0.104577705	0.16041723	0.142857142857143	0.09911894273127762	0.18141592920354	-0.51051354	-0.15263167	0.609811567893485	1.0	-1.8440541	-0.6866559	0.06593552940611065	0.7284025988224241
KPNA7	No major difference	0.030699668	0.021256357	0.014798219	0.0325497287522604	0.024229074889867842	0.02654867256637168	-0.51067245	-0.3339156	0.609692596726545	1.0	0.502926	0.4327762	0.6152163464399145	1.0
APP-DT	No major difference	0.0066648596	0.004344387	0.0	0.009041591320072333	0.004405286343612335	0.0	-0.510861	-0.6281105	0.6095606158226257	1.0	1.3859701	21.508783	0.1664379071698293	0.8788018240697056
ENSG00000260296	No major difference	0.022115346	0.017323656	0.011518333	0.02531645569620253	0.015418502202643172	0.022123893805309734	-0.5110499	-0.40071177	0.6094300715426866	1.0	0.21713716	0.20835847	0.8281731064460109	1.0
RSPH10B2	No major difference	0.004537969	0.0019955998	0.0009784463	0.0054249547920434	0.0022026431718061676	0.004424778761061947	-0.51135904	-0.93670845	0.6092205248523377	1.0	0.32078388	0.6849529	0.7484742566280078	1.0
ENSG00000276702	No major difference	0.0009439582	0.00048457665	0.0	0.003616636528028933	0.0022026431718061676	0.0	-0.51148033	-0.91643775	0.6091334556973188	1.0	1.0	18.74087	0.3178443568710695	0.8788018240697056
TMEM64	No major difference	0.02858814	0.03147928	0.011247723	0.05244122965641953	0.022026431718061675	0.035398230088495575	-0.51174766	-0.2887304	0.6089601549732709	1.0	1.1361035	0.8815024	0.25632864392900495	0.8788018240697056
ENSG00000289289	No major difference	0.0035574432	0.0028220923	0.0088868765	0.009041591320072333	0.0022026431718061676	0.017699115044247787	-0.5117662	-0.71347326	0.6089436531903161	1.0	-1.3325819	-1.986709	0.18355196441648605	0.8788018240697056
CDH22	No major difference	0.00566222	0.004458563	0.00806397	0.0108499095840868	0.004405286343612335	0.008849557522123894	-0.51189953	-0.5796498	0.6088408592400778	1.0	-0.41286317	-0.7417971	0.6799649211126783	1.0
ENSG00000239219	No major difference	0.010651554	0.008555433	0.00740829	0.018083182640144666	0.011013215859030838	0.017699115044247787	-0.5123133	-0.42785078	0.6085472869537947	1.0	-0.029372638	-0.030213375	0.9765776634819829	1.0
CDH8	No major difference	0.056914177	0.04996342	0.023481416	0.059674502712477394	0.046255506607929535	0.03982300884955752	-0.51245046	-0.2218714	0.6084511612616634	1.0	1.438173	0.8283483	0.15085849124404577	0.8788018240697056
CNR2	No major difference	0.010518832	0.010236833	0.005110038	0.0216998191681736	0.00881057268722467	0.01327433628318584	-0.51282895	-0.4454755	0.6082028658391619	1.0	0.4338764	0.5248807	0.6645162808052241	1.0
ENSG00000286865	No major difference	0.003209148	0.0021297007	0.0	0.007233273056057866	0.0022026431718061676	0.0	-0.51285356	-0.7719224	0.6081691022464699	1.0	1.0	20.507936	0.3178443673072605	0.8788018240697056
DNM1P35	No major difference	0.015694253	0.011754978	0.009203671	0.0216998191681736	0.011013215859030838	0.01327433628318584	-0.5128812	-0.42839125	0.6081484135398993	1.0	0.18728451	0.21263796	0.8515083657163361	1.0
RWDD3-DT	No major difference	0.021547955	0.015097387	0.009929785	0.018083182640144666	0.015418502202643172	0.017699115044247787	-0.5129155	-0.419111	0.6081231870105721	1.0	0.28567216	0.27888584	0.7752253903154609	1.0
ENSG00000262983	No major difference	0.0014442524	0.0007690793	0.0	0.003616636528028933	0.0022026431718061676	0.0	-0.5130534	-0.8817366	0.6080295872081984	1.0	1.0	19.331831	0.3178443674189153	0.8788018240697056
LIX1L	No major difference	0.022529395	0.017002411	0.0170326	0.023508137432188065	0.019823788546255508	0.030973451327433628	-0.5133514	-0.35372567	0.6078185090992202	1.0	-0.24015377	-0.19222467	0.8103092320551484	1.0
CTHRC1	No major difference	0.004096883	0.001740532	0.0022769994	0.003616636528028933	0.0022026431718061676	0.004424778761061947	-0.5134061	-0.9652519	0.6077916958345413	1.0	-0.24740392	-0.5185784	0.8047096686619094	1.0
MIR1915HG	No major difference	0.0044322005	0.0035815332	0.0017157786	0.009041591320072333	0.0022026431718061676	0.004424778761061947	-0.51341057	-0.7262905	0.6077896981980163	1.0	0.26287395	0.5529919	0.7927276745395448	1.0
STK17B	No major difference	0.10414411	0.09924684	0.13712738	0.1338155515370706	0.11013215859030848	0.13716814159292046	-0.51351315	-0.1524899	0.6077109080642604	1.0	-1.1382797	-0.4463245	0.25570031611232164	0.8788018240697056
ENSG00000287390	No major difference	0.026281506	0.022601571	0.047286946	0.045207956600361664	0.028634361233480177	0.0663716814159292	-0.51358736	-0.27514017	0.6076569885483767	1.0	-1.5260999	-1.0374255	0.1279273574050239	0.8788018240697056
PRRX2-AS1	No major difference	0.002382501	0.0007788007	0.0	0.0018083182640144665	0.0022026431718061676	0.0	-0.51395863	-1.1891478	0.6074320692229126	1.0	1.0	19.347485	0.31784436406321803	0.8788018240697056
DPP7	No major difference	0.048271757	0.038604464	0.014116929	0.045207956600361664	0.044052863436123364	0.03982300884955752	-0.51423955	-0.25233176	0.6071978725231301	1.0	1.7512685	1.0848312	0.08035524537148203	0.7963247332316711
IFT81	No major difference	0.16480713	0.16333687	0.19744717	0.19891500904159187	0.14096916299559475	0.23451327433628344	-0.51440096	-0.12813155	0.607093076048429	1.0	-1.4201322	-0.42776245	0.15626459375545143	0.8788018240697056
FES	No major difference	0.023951318	0.022273347	0.011292056	0.0379746835443038	0.024229074889867842	0.022123893805309734	-0.51450294	-0.30414444	0.6070214682682137	1.0	0.8699815	0.73920035	0.38463300435787773	0.981482778270777
SETDB1	No major difference	0.28517404	0.26897374	0.25258777	0.280289330922243	0.23348017621145334	0.30088495575221275	-0.5146181	-0.102937326	0.6069377559042419	1.0	-0.311247	-0.074492246	0.7557413685436216	1.0
KCNS3	No major difference	0.16819558	0.14940912	0.078876	0.15732368896925883	0.1431718061674009	0.10176991150442483	-0.51479375	-0.1359151	0.6068126285876727	1.0	2.3566463	0.8631144	0.018760380975933157	0.37411672103439514
SERPINB11	No major difference	0.0114516085	0.0075791264	0.002430863	0.014466546112115732	0.00881057268722467	0.004424778761061947	-0.51490355	-0.4979311	0.6067337338159247	1.0	0.98820686	1.4524693	0.3234039498649617	0.8877247928822447
PTPRO	No major difference	0.044436954	0.036003105	0.06251345	0.045207956600361664	0.03524229074889868	0.0663716814159292	-0.515071	-0.26802078	0.6066179195256449	1.0	-1.35516	-0.8436709	0.17620324599844903	0.8788018240697056
AKAP1	No major difference	0.45351386	0.43918717	0.48387706	0.38878842676311015	0.3348017621145376	0.3938053097345138	-0.5151172	-0.08456194	0.6065898271950687	1.0	-1.0898336	-0.22369632	0.27637046291344114	0.8788018240697056
ENSG00000227741	No major difference	0.0073503642	0.004880638	0.016082745	0.007233273056057866	0.004405286343612335	0.01327433628318584	-0.51556194	-0.6431758	0.6062738016518456	1.0	-1.0516521	-1.6706668	0.293828250992079	0.8788018240697056
MRPL45P2	No major difference	0.07857933	0.06625456	0.0542805	0.09584086799276673	0.08810572687224677	0.10176991150442483	-0.51564175	-0.17831436	0.6062189536085848	1.0	0.4474129	0.19058038	0.6547607181051802	1.0
ARRB1	No major difference	0.6163123	0.62741655	0.41220695	0.4701627486437605	0.3898678414096922	0.3362831858407084	-0.5158175	-0.0755906	0.6061040105074733	1.0	2.8663447	0.5845738	0.00431681613728244	0.14359310946269144
ENSG00000220256	No major difference	0.0042046625	0.0031817849	0.0	0.012658227848101266	0.004405286343612335	0.0	-0.5159205	-0.56726694	0.6060309365374325	1.0	1.4102271	21.190186	0.15915890139553485	0.8788018240697056
ENSG00000249012	No major difference	0.003069881	0.0018670422	0.0	0.0054249547920434	0.0022026431718061676	0.0	-0.51606035	-0.81203055	0.6059258967948711	1.0	1.0	20.367874	0.3178443636060721	0.8788018240697056
ATCAY	No major difference	0.014266526	0.0123437755	0.007805124	0.023508137432188065	0.00881057268722467	0.017699115044247787	-0.5161415	-0.43042278	0.605875925524508	1.0	0.23340267	0.24344125	0.8155214107956146	1.0
ENSG00000254380	No major difference	0.002218526	0.0009834326	0.0	0.003616636528028933	0.0022026431718061676	0.0	-0.5161502	-0.9873699	0.6058770153620252	1.0	1.0	19.633602	0.3178443560594523	0.8788018240697056
IGFALS	No major difference	0.0034119217	0.0010186811	0.0021609622	0.0018083182640144665	0.0022026431718061676	0.008849557522123894	-0.5161589	-1.1958723	0.6058956792915713	1.0	-0.63508207	-1.1827028	0.5257575984048966	1.0
RESF1	No major difference	0.31038052	0.32128346	0.34305176	0.33996383363471994	0.2621145374449335	0.3451327433628323	-0.5163242	-0.09385479	0.6057515691951475	1.0	-0.976704	-0.22224188	0.3292181957050796	0.8972112426238719
POLR2A	No major difference	0.4616564	0.44504833	0.36478773	0.4050632911392402	0.35682819383259945	0.34070796460177033	-0.5164663	-0.08197945	0.605647409452077	1.0	1.1476041	0.23890042	0.25168491152312344	0.8788018240697056
DNAAF1	No major difference	0.0059515145	0.002825773	0.0	0.007233273056057866	0.006607929515418503	0.0	-0.5165212	-0.6775524	0.6056210656727059	1.0	1.6986194	21.15628	0.09007757462378832	0.8304804485098909
LRRIQ3	No major difference	0.009563051	0.0079824235	0.017480172	0.0216998191681736	0.00881057268722467	0.02654867256637168	-0.51659185	-0.44794387	0.6055623491167209	1.0	-1.0031118	-1.1483289	0.31652343347378353	0.8788018240697056
TIE1	No major difference	0.016574856	0.016464528	0.03675515	0.027124773960216998	0.011013215859030838	0.03982300884955752	-0.5166015	-0.42490682	0.6055609565680312	1.0	-1.221663	-1.2721659	0.2226710501977214	0.8788018240697056
ENSG00000236529	No major difference	0.003259699	0.0009834326	0.0	0.0018083182640144665	0.0022026431718061676	0.0	-0.51667017	-1.1973791	0.6055389275499196	1.0	1.0	19.633602	0.3178443560594523	0.8788018240697056
OGFOD3	No major difference	0.047032468	0.047622006	0.08510645	0.08318264014466546	0.050660792951541876	0.1238938053097346	-0.5167446	-0.21724613	0.605460611278011	1.0	-2.0171676	-1.0048859	0.04438178625756065	0.6027479487406752
ECI2	No major difference	0.059422117	0.056424994	0.05500756	0.09041591320072333	0.07268722466960358	0.0752212389380531	-0.5167486	-0.19033813	0.6054517127353387	1.0	-0.0342497	-0.017049499	0.9726927248913556	1.0
GGACT	No major difference	0.06662953	0.059098456	0.07624927	0.07414104882459313	0.05947136563876656	0.11061946902654873	-0.51681817	-0.20847309	0.6054000612612751	1.0	-1.1453581	-0.53381664	0.2526855991345085	0.8788018240697056
SPINDOC	No major difference	0.06710984	0.05793712	0.032705832	0.07414104882459313	0.06607929515418506	0.04424778761061947	-0.5169114	-0.20291443	0.6053335496629799	1.0	1.3823999	0.7678261	0.16737574700392752	0.8788018240697056
DIAPH1-AS1	No major difference	0.0030720208	0.0021471744	0.0006637582	0.009041591320072333	0.004405286343612335	0.004424778761061947	-0.5173358	-0.6104463	0.605038248804926	1.0	0.7798167	1.4753581	0.43579487079529877	1.0
MANSC4	No major difference	0.003016259	0.0019341608	0.0	0.007233273056057866	0.004405286343612335	0.0	-0.5174103	-0.67021364	0.6049836655204546	1.0	1.2975631	20.566654	0.1950978920395852	0.8788018240697056
ENSG00000290183	No major difference	0.046521373	0.041732676	0.032408502	0.048824593128390596	0.03303964757709251	0.03982300884955752	-0.51748735	-0.26106116	0.604934464099931	1.0	0.25445858	0.16748567	0.7992377726108204	1.0
GAD3P	No major difference	0.004450135	0.0032003531	0.0037158136	0.007233273056057866	0.0022026431718061676	0.008849557522123894	-0.5179267	-0.7649188	0.6046279872588347	1.0	-0.37329546	-0.6427437	0.7090717515777103	1.0
ENSG00000262529	No major difference	0.0030158758	0.0013518825	0.0018568102	0.003616636528028933	0.004405286343612335	0.004424778761061947	-0.5179977	-0.8460787	0.6045982887610859	1.0	-0.21428314	-0.40408406	0.830446553351079	1.0
RPS3AP14	No major difference	0.00910675	0.007858889	0.01067027	0.014466546112115732	0.00881057268722467	0.008849557522123894	-0.51805204	-0.5189576	0.6045429801431538	1.0	-0.31061816	-0.46954945	0.7562576065657729	1.0
ENSG00000287861	No major difference	0.004835894	0.0027811339	0.0	0.007233273056057866	0.00881057268722467	0.0	-0.51820415	-0.5789738	0.604441184272017	1.0	1.9386597	21.192938	0.05316356900328969	0.6604488477862758
RAP1BP3	No major difference	0.0023848575	0.0007714361	0.0074179024	0.0018083182640144665	0.0022026431718061676	0.004424778761061947	-0.5182433	-1.2019511	0.6044417716746764	1.0	-0.8385577	-2.722119	0.4025681111965481	1.0
ENSG00000230912	No major difference	0.0014523445	0.0007559153	0.0	0.003616636528028933	0.0022026431718061676	0.0	-0.51833	-0.90169066	0.6043462227947682	1.0	1.0	19.310278	0.3178443687886067	0.8788018240697056
MRAP-AS1	No major difference	0.0012570263	0.0006653505	0.0	0.003616636528028933	0.0022026431718061676	0.0	-0.51854503	-0.8919582	0.6041953809997764	1.0	1.0	19.149588	0.3178443752186984	0.8788018240697056
ENSG00000290689	No major difference	0.0009714924	0.0005125406	0.0047053113	0.003616636528028933	0.0022026431718061676	0.008849557522123894	-0.5188915	-0.8979671	0.603954298276944	1.0	-1.2189434	-3.0325873	0.22406997566783154	0.8788018240697056
RRM2B	No major difference	0.03637354	0.0342486	0.031134218	0.05786618444846293	0.03744493392070485	0.048672566371681415	-0.5193561	-0.24115388	0.6036348495455717	1.0	0.034326848	0.02140698	0.9726302275511437	1.0
ZNF416	No major difference	0.013515723	0.010643592	0.018787928	0.014466546112115732	0.00881057268722467	0.017699115044247787	-0.51964486	-0.47471133	0.6034276137908203	1.0	-0.6485858	-0.8035333	0.5170238962095195	1.0
LINC00229	No major difference	0.0010134893	0.0003779577	0.0	0.0018083182640144665	0.0022026431718061676	0.0	-0.51976776	-1.2062349	0.6033794824583312	1.0	1.0	18.412378	0.3178443609183204	0.8788018240697056
ENSG00000269842	No major difference	0.00087996025	0.00033368327	0.0	0.0018083182640144665	0.0022026431718061676	0.0	-0.51994854	-1.2067425	0.6032535415746518	1.0	1.0	18.2454	0.3178443710634382	0.8788018240697056
ENSG00000256913	No major difference	0.0024054742	0.0010821141	0.0	0.003616636528028933	0.0022026431718061676	0.0	-0.5199687	-0.97697455	0.6032120248481749	1.0	1.0	19.748196	0.3178443711015067	0.8788018240697056
TRAPPC13	No major difference	0.08533506	0.079014465	0.091357306	0.12477396021699819	0.09691629955947145	0.11946902654867264	-0.5199724	-0.1571109	0.6032018827998901	1.0	-0.546274	-0.21598169	0.5851619100722112	1.0
RTCA	No major difference	0.12715968	0.12356119	0.13262191	0.18444846292947603	0.13656387665198244	0.1902654867256639	-0.5201243	-0.13290556	0.6030986367090596	1.0	-0.63613546	-0.20388487	0.5250013354405958	1.0
SPN	No major difference	0.010357962	0.0073818387	0.002311394	0.0162748643761302	0.011013215859030838	0.004424778761061947	-0.5203772	-0.47516528	0.6029153938321941	1.0	1.0376728	1.4945055	0.29979237950353993	0.8788018240697056
ENSG00000235020	No major difference	0.014847065	0.016070828	0.002242381	0.02531645569620253	0.00881057268722467	0.004424778761061947	-0.5206375	-0.45781738	0.6027525309707882	1.0	1.2438354	2.1285138	0.21406351814555538	0.8788018240697056
LINC01429	No major difference	0.007986637	0.0044230353	0.008751277	0.007233273056057866	0.00881057268722467	0.017699115044247787	-0.5208481	-0.5759941	0.6025955164393912	1.0	-0.8953429	-1.021196	0.3712171709237697	0.9621851069643249
ENSG00000289928	No major difference	0.0020330884	0.001007268	0.0035040816	0.003616636528028933	0.0022026431718061676	0.004424778761061947	-0.5210447	-0.9277746	0.6024567451474441	1.0	-0.6460637	-1.6388668	0.518781951360118	1.0
ENSG00000269755	No major difference	0.017647127	0.014511306	0.0057766987	0.023508137432188065	0.011013215859030838	0.008849557522123894	-0.5210695	-0.40330946	0.6024365745473808	1.0	0.9098577	1.0483767	0.36322266733653374	0.951054129976703
AADAC	No major difference	0.023966903	0.021647636	0.054755274	0.0379746835443038	0.01762114537444934	0.09734513274336287	-0.5211104	-0.33647317	0.6024124936358821	1.0	-2.620742	-1.6545237	0.009145987347568892	0.2355321479914912
PGLYRP4	No major difference	0.00123519	0.0004469876	0.0	0.0018083182640144665	0.0022026431718061676	0.0	-0.52111274	-1.2103395	0.6024429167499256	1.0	1.0	18.634844	0.3178443769712678	0.8788018240697056
MATN2	Fetal-like persistence/reversion	0.12798774	0.12042711	0.24497087	0.15370705244122987	0.1233480176211455	0.24336283185840735	-0.5211965	-0.14179066	0.602349916018879	1.0	-3.331817	-1.0720192	0.000954431521578788	0.04877115030203968
ZNF385C	No major difference	0.021636304	0.019106513	0.016862957	0.0325497287522604	0.022026431718061675	0.02654867256637168	-0.5212027	-0.3268795	0.6023456327307257	1.0	0.062443085	0.05313661	0.9502346299814497	1.0
FBXL8	No major difference	0.058331627	0.049748592	0.07401626	0.06329113924050633	0.05286343612334805	0.08849557522123896	-0.52143604	-0.22743697	0.6021796465718228	1.0	-1.3126177	-0.6783243	0.19007982781549673	0.8788018240697056
PSTK	No major difference	0.028053014	0.024433615	0.023067633	0.034358047016274866	0.019823788546255508	0.03982300884955752	-0.52152354	-0.3325873	0.6021213012049155	1.0	-0.11661355	-0.094700724	0.9072121919039565	1.0
BABAM1	No major difference	0.069028065	0.064025484	0.08383724	0.0867992766726944	0.07709251101321592	0.11504424778761069	-0.5218047	-0.18675113	0.601925167300389	1.0	-0.8785061	-0.40226722	0.3801855009503605	0.975616458095624
TM4SF19-AS1	No major difference	0.0049573937	0.0034175995	0.006680565	0.007233273056057866	0.0022026431718061676	0.017699115044247787	-0.5218125	-0.7852772	0.6019182344224819	1.0	-0.9626102	-1.4259387	0.33626594182917036	0.9085758545788971
HNRNPA1L3	No major difference	0.009855268	0.008452728	0.0033387088	0.014466546112115732	0.006607929515418503	0.008849557522123894	-0.5218301	-0.5321494	0.6019110407554706	1.0	0.5626089	0.8098482	0.5738894739897662	1.0
ENSG00000285599	No major difference	0.0027922506	0.0017081373	0.0	0.0054249547920434	0.0022026431718061676	0.0	-0.5221269	-0.8131213	0.601697334048489	1.0	1.0	20.271038	0.31784436057473786	0.8788018240697056
ENSG00000286162	No major difference	0.050020095	0.047560506	0.063138664	0.07775768535262206	0.05286343612334805	0.09292035398230092	-0.5222882	-0.22190042	0.601592269940414	1.0	-1.1027862	-0.57032275	0.2707430113580956	0.8788018240697056
ENSG00000259341	No major difference	0.009368625	0.0076434175	0.015688466	0.0162748643761302	0.006607929515418503	0.022123893805309734	-0.5224768	-0.5250539	0.6014595848904163	1.0	-0.9626883	-1.2009597	0.33635808748099805	0.9086855732913371
FAM220A	No major difference	0.013309622	0.009642802	0.019470967	0.019891500904159132	0.015418502202643172	0.03982300884955752	-0.52261955	-0.41684628	0.6013542330246593	1.0	-1.2475266	-1.1055651	0.2130225738569924	0.8788018240697056
TDRD7	No major difference	0.44335014	0.46729892	0.48134357	0.4141048824593125	0.3370044052863438	0.4469026548672572	-0.52266836	-0.083810724	0.6013305058376597	1.0	-1.1812806	-0.23115183	0.23806905278227583	0.8788018240697056
SYCP2L	No major difference	0.031353336	0.029040022	0.037108205	0.034358047016274866	0.019823788546255508	0.03982300884955752	-0.5230419	-0.3369468	0.6010666100287767	1.0	-0.7158429	-0.57658803	0.47448113469176456	1.0
ENSG00000255663	No major difference	0.0043818518	0.001993118	0.0044322694	0.003616636528028933	0.004405286343612335	0.008849557522123894	-0.5230686	-0.8038139	0.6010610682679021	1.0	-0.63902086	-1.0878953	0.523274238211671	1.0
ENSG00000288838	No major difference	0.0032806424	0.0022361858	0.0021272977	0.007233273056057866	0.0022026431718061676	0.004424778761061947	-0.52314645	-0.772718	0.6009919632348434	1.0	-0.08328853	-0.17056474	0.9336524152267949	1.0
RAB21	No major difference	0.12238423	0.12385662	0.18602383	0.1790235081374326	0.11894273127753316	0.19469026548672586	-0.523298	-0.1389456	0.6008928609373031	1.0	-1.6636218	-0.58031255	0.09699538141700635	0.8530568191287571
ACTR1B	No major difference	0.077769056	0.07460607	0.08869114	0.10126582278481013	0.07709251101321592	0.10619469026548678	-0.5237779	-0.18514714	0.6005544261211044	1.0	-0.71193	-0.32506403	0.4768967972452992	1.0
PCAT5	No major difference	0.0075252224	0.0037684762	0.0	0.0054249547920434	0.004405286343612335	0.0	-0.5237781	-0.76590747	0.6005536394160238	1.0	1.2767555	21.287111	0.2023426827590964	0.8788018240697056
ALDH3B1	No major difference	0.007925452	0.005160772	0.0075307097	0.012658227848101266	0.00881057268722467	0.022123893805309734	-0.52383846	-0.5014439	0.6005074376461356	1.0	-0.62046486	-0.6448569	0.5352820195841426	1.0
ENSG00000235095	No major difference	0.003246699	0.0017848602	0.0	0.0054249547920434	0.004405286343612335	0.0	-0.5238686	-0.72530025	0.6004919864385145	1.0	1.3933223	20.50827	0.16420559153114783	0.8788018240697056
ENSG00000248254	No major difference	0.0012301484	0.000442209	0.0	0.0018083182640144665	0.0022026431718061676	0.0	-0.524278	-1.2199031	0.6002414516271639	1.0	1.0	18.620676	0.3178443522748552	0.8788018240697056
THADA	No major difference	0.6599389	0.6638607	0.69268006	0.5045207956600353	0.4339207048458159	0.5309734513274343	-0.5243496	-0.07154674	0.6001586919734702	1.0	-1.0452042	-0.17647295	0.2964608232192638	0.8788018240697056
ENSG00000215146	No major difference	0.008859773	0.0066562304	0.008059414	0.014466546112115732	0.011013215859030838	0.017699115044247787	-0.5243925	-0.4902066	0.6001222713628096	1.0	-0.43605626	-0.48178482	0.6629946234154771	1.0
LINC01381	No major difference	0.000825151	0.00031195596	0.0	0.0018083182640144665	0.0022026431718061676	0.0	-0.5245273	-1.2205515	0.6000681907398433	1.0	1.0	18.154598	0.3178443584292334	0.8788018240697056
ZBTB24	No major difference	0.13727528	0.11895979	0.12681577	0.1500904159132009	0.11894273127753316	0.16371681415929218	-0.5245382	-0.15014932	0.6000223434198126	1.0	-0.4759049	-0.16759835	0.6343691595254988	1.0
LINC01035	No major difference	0.006871228	0.004657381	0.00078038423	0.012658227848101266	0.00881057268722467	0.004424778761061947	-0.5250945	-0.55456334	0.5996333393161539	1.0	1.2387744	2.2505825	0.21595375236880957	0.8788018240697056
CPT1C	No major difference	0.011179994	0.009002598	0.012592774	0.018083182640144666	0.011013215859030838	0.01327433628318584	-0.52518386	-0.4642771	0.5995740839333831	1.0	-0.31611872	-0.4156506	0.7520872081267136	1.0
ASTE1	No major difference	0.02089548	0.019645084	0.027863497	0.04159132007233273	0.022026431718061675	0.02654867256637168	-0.525344	-0.3149231	0.5994715452969146	1.0	-0.5386575	-0.47166356	0.5904360902084265	1.0
INKA2	No major difference	0.07687889	0.074306905	0.07162883	0.09945750452079566	0.06167400881057273	0.10176991150442483	-0.525349	-0.18732926	0.5994643443116532	1.0	0.14933226	0.072916605	0.8813538892515339	1.0
WNT9A	Fetal-like persistence/reversion	0.44693518	0.4880209	0.21116045	0.3670886075949367	0.26872246696035207	0.20796460176991172	-0.52588004	-0.09554021	0.5990992069458909	1.0	3.815418	0.97439075	0.00014921072711233255	0.01157048405878403
PMEL	No major difference	0.013697176	0.011102744	0.019196311	0.02531645569620253	0.015418502202643172	0.022123893805309734	-0.52620804	-0.39252877	0.5988628734871659	1.0	-0.61022836	-0.6629387	0.5421118677580138	1.0
MEGF8	No major difference	0.15650772	0.16065167	0.11697387	0.19891500904159187	0.13656387665198244	0.15929203539823023	-0.5274368	-0.13358767	0.5980172077444667	1.0	0.77209955	0.2545211	0.4403812205215054	1.0
SATL1	No major difference	0.008335974	0.006401172	0.01002831	0.019891500904159132	0.015418502202643172	0.008849557522123894	-0.5274977	-0.4053725	0.5979654017107985	1.0	-0.2611419	-0.34712777	0.7941500349255687	1.0
ENSG00000255101	No major difference	0.0024856608	0.0007788007	0.0	0.0018083182640144665	0.0022026431718061676	0.0	-0.52762276	-1.2303277	0.5979191069054359	1.0	1.0	19.347485	0.31784436406321803	0.8788018240697056
TRAPPC2	No major difference	0.05025712	0.04522296	0.041053616	0.07956600361663653	0.05726872246696039	0.048672566371681415	-0.5278807	-0.2148367	0.5977031782714524	1.0	0.312253	0.18195432	0.7549881859702627	1.0
BLOC1S1	No major difference	0.026610604	0.020026986	0.026055448	0.034358047016274866	0.02643171806167401	0.03982300884955752	-0.5279581	-0.3195678	0.5976451082213419	1.0	-0.5437307	-0.40808672	0.5869237534270679	1.0
GRIK1-AS1	No major difference	0.00083236763	0.00031195596	0.004225645	0.0018083182640144665	0.0022026431718061676	0.004424778761061947	-0.52796966	-1.2310199	0.5976784833669934	1.0	-0.89731544	-3.3477855	0.3704915130042611	0.9611515067072198
AMMECR1	No major difference	0.1826194	0.1888304	0.24107803	0.22784810126582355	0.18061674008810558	0.2964601769911508	-0.5285842	-0.11777835	0.5972207365054925	1.0	-2.005337	-0.5328738	0.045536564061329984	0.6104787847237282
ENSG00000277152	No major difference	0.0106094945	0.008292001	0.001966787	0.0162748643761302	0.00881057268722467	0.004424778761061947	-0.5288364	-0.5410889	0.5970382237050161	1.0	0.9589649	1.6140732	0.33793840099430195	0.9110343363386025
FAM86B3P	No major difference	0.011660363	0.009853581	0.0014107376	0.0162748643761302	0.00881057268722467	0.004424778761061947	-0.5288945	-0.52386665	0.5970014908330193	1.0	1.1943235	2.2105966	0.23286265301296463	0.8788018240697056
CLMAT3	No major difference	0.012329732	0.012132375	0.009152605	0.02531645569620253	0.011013215859030838	0.01327433628318584	-0.52907777	-0.43706033	0.5968858420757646	1.0	0.17386606	0.2230257	0.862036744928568	1.0
CADM3	No major difference	0.011863277	0.009155078	0.0051100072	0.019891500904159132	0.011013215859030838	0.01327433628318584	-0.52912277	-0.45305023	0.5968391691096093	1.0	0.48671207	0.54871434	0.6266238180021431	1.0
FANCE	No major difference	0.02513028	0.023540914	0.005529445	0.0325497287522604	0.019823788546255508	0.01327433628318584	-0.52923894	-0.35473552	0.5967643098852702	1.0	1.4799773	1.564775	0.13937608567859272	0.8788018240697056
RNASE4	No major difference	0.0087702405	0.006403217	0.020735236	0.014466546112115732	0.00881057268722467	0.035398230088495575	-0.52946156	-0.46881807	0.5966026439655424	1.0	-1.7498207	-1.7360986	0.0811629963722964	0.8010692333478091
OR6B1	No major difference	0.0029237159	0.0008768483	0.0	0.0018083182640144665	0.0022026431718061676	0.0	-0.5299431	-1.2374886	0.596310473976381	1.0	1.0	19.49403	0.31784435833421143	0.8788018240697056
PPCDC	No major difference	0.2858055	0.2612572	0.28880882	0.26401446654611294	0.2356828193832595	0.3318584070796464	-0.53006995	-0.104892276	0.5961834331087779	1.0	-1.1932964	-0.2752979	0.23335875694005345	0.8788018240697056
NDRG1	No major difference	1.9992886	2.1276405	1.6496562	0.7396021699819213	0.6453744493392096	0.7123893805309744	-0.5301055	-0.06403761	0.5961674448347499	1.0	0.38343665	0.055818293	0.7015460052960495	1.0
LARP4B	No major difference	0.91404593	0.91579425	0.888704	0.6311030741410508	0.5572687224669622	0.6415929203539832	-0.5302978	-0.060560685	0.5960305485364202	1.0	-0.25198773	-0.036030218	0.801156697105831	1.0
GOSR2	No major difference	0.26906806	0.2725943	0.32966852	0.2965641952983731	0.2356828193832595	0.32743362831858447	-0.5304414	-0.10187578	0.5959318780113814	1.0	-1.4996887	-0.3613251	0.13441478001668225	0.8788018240697056
EVC2	No major difference	0.049165793	0.042646565	0.036718845	0.06690777576853527	0.048458149779735706	0.061946902654867256	-0.5306096	-0.2313343	0.5958094748162148	1.0	0.12714052	0.0697677	0.8988782067634777	1.0
FAM227A	No major difference	0.048890356	0.04675952	0.059461385	0.0705244122965642	0.041850220264317194	0.05309734513274336	-0.53070754	-0.23313633	0.5957464938965331	1.0	-0.4623902	-0.2877376	0.6440517209650694	1.0
ENSG00000228144	No major difference	0.0050024185	0.002295847	0.0013572942	0.0054249547920434	0.004405286343612335	0.004424778761061947	-0.5309697	-0.78916997	0.5955725061242017	1.0	0.37233475	0.63800114	0.7097671824277023	1.0
VPS26A	No major difference	0.14891881	0.14388649	0.14510517	0.1862567811934905	0.14537444933920707	0.16814159292035413	-0.53103316	-0.13359195	0.5955197702764008	1.0	-0.28294453	-0.09220961	0.7773455617413955	1.0
SCNM1	No major difference	0.01948599	0.014776016	0.027114836	0.0216998191681736	0.019823788546255508	0.04424778761061947	-0.5313659	-0.3595985	0.5952827850136198	1.0	-1.1912811	-0.93120325	0.23432173405716697	0.8788018240697056
ZNF99	No major difference	0.0067204935	0.005225725	0.0	0.007233273056057866	0.0022026431718061676	0.0	-0.5314378	-0.7797051	0.5952377399788426	1.0	1.0	21.354462	0.31784436546984757	0.8788018240697056
ZNF211	No major difference	0.038226016	0.035217464	0.03299062	0.054249547920433995	0.03524229074889868	0.05752212389380531	-0.5316044	-0.26266384	0.5951237608129172	1.0	-0.14616247	-0.09098131	0.8838505363641307	1.0
MRPS21	No major difference	0.06163132	0.055901334	0.075649306	0.0867992766726944	0.0638766519823789	0.11504424778761069	-0.5316652	-0.19927675	0.5950797406044237	1.0	-1.2504225	-0.55692303	0.21183674530388888	0.8788018240697056
PANK3	No major difference	0.15360948	0.14758736	0.19382647	0.1952983725135629	0.16079295154185017	0.2477876106194693	-0.5320083	-0.12840122	0.5948435061590314	1.0	-1.624107	-0.47673646	0.10509728186339848	0.8788018240697056
COP1-DT	No major difference	0.026091529	0.021499868	0.06261693	0.034358047016274866	0.022026431718061675	0.05309734513274336	-0.532128	-0.32774064	0.5947572754585728	1.0	-1.5467337	-1.2828331	0.12297733123633449	0.8788018240697056
ENSG00000204971	No major difference	0.0061283223	0.004552232	0.0	0.0108499095840868	0.004405286343612335	0.0	-0.53218555	-0.603758	0.5947188771814725	1.0	1.3975065	21.565094	0.1629453595005137	0.8788018240697056
RPL4P4	No major difference	0.0027009984	0.0008205804	0.0	0.0018083182640144665	0.0022026431718061676	0.0	-0.53238297	-1.2449373	0.5946211029388497	1.0	1.0	19.412342	0.3178443653156924	0.8788018240697056
HERC6	No major difference	0.06742733	0.06945436	0.062903665	0.09041591320072333	0.05947136563876656	0.09292035398230092	-0.53240585	-0.20151389	0.5945740860107651	1.0	0.07318144	0.037330076	0.9416907605916203	1.0
ITGB7	No major difference	0.008345106	0.0065689897	0.0013702187	0.012658227848101266	0.006607929515418503	0.004424778761061947	-0.5324429	-0.6114657	0.5945410960064668	1.0	0.87054414	1.690579	0.38435552952990704	0.9810443721918032
ENSG00000286085	No major difference	0.005210246	0.004986176	0.0048575876	0.012658227848101266	0.0022026431718061676	0.008849557522123894	-0.5324637	-0.7120272	0.5945519342454588	1.0	-0.3269293	-0.5625263	0.7438397922234044	1.0
ATG9B	No major difference	0.0034712825	0.001499927	0.0035040816	0.003616636528028933	0.0022026431718061676	0.004424778761061947	-0.53262323	-0.9902648	0.5944241198023444	1.0	-0.5089942	-1.1748562	0.6111114395842452	1.0
GUCY2EP	No major difference	0.0017525522	0.0010186811	0.0	0.0054249547920434	0.0022026431718061676	0.0	-0.5326828	-0.83738303	0.5943709945364135	1.0	1.0	19.675991	0.3178443603881992	0.8788018240697056
ENSG00000288721	No major difference	0.014807458	0.01084344	0.014262065	0.018083182640144666	0.011013215859030838	0.02654867256637168	-0.53308576	-0.4543589	0.59409246450519	1.0	-0.6758036	-0.6368649	0.4995056618462774	1.0
ENSG00000261659	No major difference	0.0074018124	0.004954041	0.0019819837	0.009041591320072333	0.004405286343612335	0.004424778761061947	-0.5331345	-0.6472404	0.5940585024225574	1.0	0.5620636	0.9911708	0.5742585246133416	1.0
TCAF1P1	No major difference	0.0012772864	0.0004469876	0.0	0.0018083182640144665	0.0022026431718061676	0.0	-0.53344893	-1.2479304	0.5938836827904462	1.0	1.0	18.634844	0.3178443769712678	0.8788018240697056
YWHAEP5	No major difference	0.005828263	0.0025079045	0.0	0.0054249547920434	0.004405286343612335	0.0	-0.5334952	-0.8103051	0.5938259749543282	1.0	1.3881205	20.909393	0.16578263575624083	0.8788018240697056
ENSG00000287421	No major difference	0.0038479946	0.0024647245	0.010510769	0.009041591320072333	0.004405286343612335	0.017699115044247787	-0.5335165	-0.6647653	0.5937940781757469	1.0	-1.3370831	-2.0551286	0.18229822766396983	0.8788018240697056
ENSG00000231297	No major difference	0.0039707595	0.0016930384	0.0	0.003616636528028933	0.0022026431718061676	0.0	-0.53389686	-0.9899265	0.5935426930454267	1.0	1.0	20.261278	0.31784435555115625	0.8788018240697056
COA3	No major difference	0.025892844	0.021146014	0.018998953	0.03074141048824593	0.022026431718061675	0.05309734513274336	-0.53391325	-0.3675528	0.5935213522417625	1.0	-0.50009036	-0.34511432	0.6171904973791003	1.0
SMIM4	No major difference	0.05600597	0.050664417	0.07048916	0.0759493670886076	0.05506607929515422	0.09734513274336287	-0.53415346	-0.21930845	0.5933580108493405	1.0	-1.2396992	-0.60372484	0.21578020800049288	0.8788018240697056
ENSG00000286134	No major difference	0.017173748	0.0136007145	0.008983107	0.023508137432188065	0.015418502202643172	0.022123893805309734	-0.5344142	-0.39235184	0.5931749260887103	1.0	0.33001417	0.2946276	0.7414970911035557	1.0
ADPGK-AS1	No major difference	0.0031312874	0.00091272895	0.012690012	0.0018083182640144665	0.0022026431718061676	0.008849557522123894	-0.5344867	-1.2514864	0.5931662159531542	1.0	-1.2340374	-3.3396292	0.21842959791393513	0.8788018240697056
SMG9	No major difference	0.12333171	0.120700784	0.12113939	0.16274864376130227	0.11894273127753316	0.1725663716814161	-0.53449863	-0.14220423	0.5931225784187643	1.0	-0.29418892	-0.099707745	0.7687405663973028	1.0
PPIC-AS1	No major difference	0.0046210694	0.0037676168	0.0	0.0108499095840868	0.0022026431718061676	0.0	-0.5345175	-0.74441653	0.5931168779271647	1.0	1.0	21.068247	0.3178443652703452	0.8788018240697056
MACC1-DT	No major difference	0.008055147	0.004370324	0.005249787	0.007233273056057866	0.0022026431718061676	0.008849557522123894	-0.53472203	-0.869659	0.5929608176589681	1.0	-0.40213722	-0.72109467	0.6877552294395057	1.0
FYB1	No major difference	0.05619382	0.058562104	0.047726147	0.07414104882459313	0.03744493392070485	0.0752212389380531	-0.5348076	-0.2532845	0.592913020731064	1.0	-0.2674996	-0.15205309	0.7891829205662729	1.0
LRRK2	No major difference	0.0351179	0.031909995	0.015805982	0.059674502712477394	0.03524229074889868	0.035398230088495575	-0.53484726	-0.258065	0.5928804469644402	1.0	1.1584597	0.7679086	0.24709471324845086	0.8788018240697056
PABPC5	No major difference	0.0015100777	0.0005125406	0.0026412646	0.0018083182640144665	0.0022026431718061676	0.004424778761061947	-0.53503376	-1.2528738	0.5927881539183992	1.0	-0.75895995	-2.1693916	0.4485986221967272	1.0
C1orf50	No major difference	0.029254638	0.024980657	0.03459591	0.0379746835443038	0.028634361233480177	0.05752212389380531	-0.5351383	-0.30668586	0.5926754297989938	1.0	-0.87578267	-0.6030465	0.38165230794903104	0.9775266191668495
PRR3	No major difference	0.024278307	0.019284898	0.04654779	0.034358047016274866	0.02643171806167401	0.061946902654867256	-0.5354643	-0.30821046	0.5924480971673876	1.0	-1.6487416	-1.1842251	0.10019129597628043	0.8635603064518415
ANKRD7	No major difference	0.035902217	0.030204548	0.030531406	0.048824593128390596	0.03964757709251102	0.030973451327433628	-0.5354739	-0.2609024	0.5924424275480707	1.0	0.17451377	0.12585886	0.8615449696502113	1.0
KIAA1671-AS1	No major difference	0.0128690265	0.007605274	0.012473739	0.009041591320072333	0.011013215859030838	0.01327433628318584	-0.53555447	-0.55786693	0.5923880074045769	1.0	-0.46835768	-0.6235483	0.6398177102214169	1.0
HAS2-AS1	No major difference	0.05723023	0.05407806	0.039408334	0.0650994575045208	0.041850220264317194	0.035398230088495575	-0.5356465	-0.24288754	0.5923277617026341	1.0	0.68421596	0.45676208	0.4941398389529067	1.0
RBMS3-AS3	No major difference	0.025142796	0.019450096	0.014538968	0.0379746835443038	0.028634361233480177	0.030973451327433628	-0.53579247	-0.313877	0.5922209402637264	1.0	0.38735807	0.28799754	0.6986389065578879	1.0
ENSG00000287360	No major difference	0.0060135326	0.003636359	0.002838118	0.009041591320072333	0.004405286343612335	0.008849557522123894	-0.5359747	-0.7068701	0.5920948383121429	1.0	0.04421637	0.07009429	0.9647462257764456	1.0
LINC02074	No major difference	0.012793778	0.0059917876	0.0051685083	0.009041591320072333	0.011013215859030838	0.01327433628318584	-0.5360038	-0.58175606	0.5920896062073178	1.0	0.1527882	0.18323813	0.8786273168857393	1.0
ENSG00000249207	No major difference	0.012996138	0.0114407	0.0073227948	0.028933092224231464	0.015418502202643172	0.022123893805309734	-0.53626585	-0.36875087	0.5919030948147717	1.0	0.41864473	0.3808869	0.675614595528486	1.0
LIPI	No major difference	0.01366764	0.010685703	0.009923296	0.0162748643761302	0.011013215859030838	0.008849557522123894	-0.5362878	-0.49526876	0.5918803253355028	1.0	0.059100047	0.08127364	0.9528978445842642	1.0
HOMEZ	No major difference	0.033347484	0.029965362	0.048795424	0.04701627486437613	0.03303964757709251	0.061946902654867256	-0.5364629	-0.27412114	0.5917624179418072	1.0	-1.0741062	-0.7141245	0.2834748687775925	0.8788018240697056
DPY19L2	No major difference	0.037649166	0.04090472	0.016416717	0.06690777576853527	0.03303964757709251	0.04424778761061947	-0.53647226	-0.2639447	0.5917720376359954	1.0	1.1904565	0.81326604	0.23428509756165514	0.8788018240697056
RPL11	No major difference	0.13357082	0.123469226	0.07586488	0.1790235081374326	0.13656387665198244	0.11504424778761069	-0.536697	-0.13804847	0.5916001901876469	1.0	1.7870363	0.63506496	0.07446114961021458	0.7674761245370116
SLC17A6	No major difference	0.0042014904	0.0022154353	0.0015784459	0.0054249547920434	0.006607929515418503	0.004424778761061947	-0.53678477	-0.6933021	0.5915486088542734	1.0	0.29789236	0.47629187	0.7659021210268426	1.0
FAM227B	No major difference	0.09997985	0.0967638	0.08905706	0.1320072332730561	0.09030837004405294	0.11504424778761069	-0.53681034	-0.1682295	0.5915251595513783	1.0	0.115784965	0.048314363	0.9078704894755508	1.0
DNAJB13	No major difference	0.0028142114	0.0010395956	0.008383105	0.003616636528028933	0.0022026431718061676	0.017699115044247787	-0.53683925	-1.1050617	0.5915234761939101	1.0	-1.3146639	-2.8487744	0.18984462500792262	0.8788018240697056
DPH5-DT	No major difference	0.06522647	0.06144404	0.08998021	0.09584086799276673	0.07268722466960358	0.1238938053097346	-0.53688395	-0.18831086	0.5914727628749903	1.0	-1.61252	-0.67446744	0.10762438663588263	0.8788018240697056
ENSG00000289053	No major difference	0.007065533	0.0046360297	0.0	0.0108499095840868	0.011013215859030838	0.0	-0.5369201	-0.48610747	0.5914440762077375	1.0	2.1797445	21.871193	0.029790644020765228	0.4884662567418266
ENSG00000287632	No major difference	0.0019135644	0.00061906775	0.0	0.0018083182640144665	0.0022026431718061676	0.0	-0.53702235	-1.2591147	0.5914148135854141	1.0	1.0	19.057781	0.317844361762787	0.8788018240697056
LINC01448	No major difference	0.0015494956	0.0007788007	0.003230945	0.003616636528028933	0.0022026431718061676	0.004424778761061947	-0.53722274	-0.9402367	0.5912383498554299	1.0	-0.699166	-1.8643018	0.4850743345383497	1.0
ENSG00000236528	No major difference	0.007937283	0.0051848083	0.0007889767	0.009041591320072333	0.006607929515418503	0.004424778761061947	-0.53723854	-0.59779084	0.5912218606763392	1.0	1.2092012	2.3226533	0.22711669795876505	0.8788018240697056
GCM1	No major difference	0.003395903	0.0009622731	0.0012231593	0.0018083182640144665	0.0022026431718061676	0.004424778761061947	-0.53734225	-1.2603619	0.5911940489516019	1.0	-0.20965123	-0.43601292	0.834031007145167	1.0
RTN2	No major difference	0.015941532	0.013431905	0.003433053	0.023508137432188065	0.006607929515418503	0.008849557522123894	-0.5374018	-0.50180876	0.5911150788348563	1.0	0.9405224	1.3432199	0.3473135822267708	0.926517539294126
SPIN4	No major difference	0.009715277	0.0062866053	0.009378231	0.014466546112115732	0.011013215859030838	0.017699115044247787	-0.5375544	-0.50878847	0.5910045832923856	1.0	-0.59818786	-0.65598917	0.5500548533689329	1.0
CRPPA-AS1	No major difference	0.0102451835	0.0067492146	0.0006001938	0.014466546112115732	0.00881057268722467	0.004424778761061947	-0.538005	-0.5117386	0.5906929008999372	1.0	1.6680338	3.126707	0.09594001349538778	0.8494703231269807
ENSG00000285852	No major difference	0.00568809	0.003933291	0.0	0.007233273056057866	0.0022026431718061676	0.0	-0.5380063	-0.80813104	0.5906938359615066	1.0	1.0	21.107359	0.31784436382008563	0.8788018240697056
LINC01780	No major difference	0.007933892	0.0048042014	0.0016332114	0.012658227848101266	0.006607929515418503	0.004424778761061947	-0.5381402	-0.57825065	0.5906004503698788	1.0	0.87850595	1.3718951	0.3799812894041674	0.9755485297654138
ZNF415	No major difference	0.10698766	0.10050471	0.07923868	0.13019891500904163	0.09030837004405294	0.1327433628318585	-0.53817147	-0.1653878	0.5905835976317748	1.0	0.24403583	0.08949543	0.80729071876908	1.0
ENSG00000285329	No major difference	0.03889379	0.03329122	0.038818385	0.05786618444846293	0.046255506607929535	0.03982300884955752	-0.5383942	-0.23492296	0.5904261672112927	1.0	-0.029439287	-0.019334646	0.976529291246885	1.0
RPL17P22	No major difference	0.0024356842	0.0014319149	0.0	0.0054249547920434	0.0022026431718061676	0.0	-0.53842723	-0.8427181	0.5904014273328781	1.0	1.0	20.073994	0.3178443622182766	0.8788018240697056
CBR3-AS1	Fetal-like persistence/reversion	0.14848547	0.14738815	0.26284927	0.1699819168173602	0.1233480176211455	0.2964601769911508	-0.53873783	-0.14254905	0.5901951678355936	1.0	-3.3237667	-0.9943704	0.0009726662981308727	0.04954697006943226
FGF12-AS1	No major difference	0.0033274172	0.001985705	0.0074585406	0.0054249547920434	0.0022026431718061676	0.004424778761061947	-0.5389916	-0.84429246	0.5900121039930822	1.0	-0.6432908	-1.62886	0.5205750560601159	1.0
LINC01807	No major difference	0.040145192	0.031011198	0.03947998	0.04159132007233273	0.03524229074889868	0.05309734513274336	-0.5390662	-0.28430793	0.5899607449883373	1.0	-0.6936749	-0.43333828	0.4882678675814207	1.0
IPP	No major difference	0.087399065	0.08370987	0.1024024	0.12839059674502715	0.10352422907488996	0.15044247787610632	-0.53909624	-0.15989012	0.5899460546920121	1.0	-0.9604569	-0.35973078	0.33736616591173163	0.9100221768375133
GBGT1	No major difference	0.015094545	0.012854532	0.007285294	0.018083182640144666	0.00881057268722467	0.022123893805309734	-0.53911895	-0.5040969	0.5899297259444187	1.0	0.15769883	0.16999455	0.8747410818836034	1.0
ABCE1	No major difference	0.11165385	0.10828999	0.12535588	0.14647377938517195	0.1079295154185023	0.15486725663716827	-0.5397634	-0.15408188	0.5894873842932016	1.0	-0.9693049	-0.3418672	0.3329131573387487	0.9032992452211099
MUC20-OT1	No major difference	0.52791	0.5261748	0.67087966	0.4828209764918617	0.4030837004405293	0.5265486725663724	-0.5398989	-0.075678214	0.5893945589004002	1.0	-2.0648959	-0.36814794	0.039532115087166884	0.5689883942841227
ENSG00000258256	No major difference	0.004021138	0.0035185993	0.009426813	0.012658227848101266	0.0022026431718061676	0.008849557522123894	-0.5400892	-0.71652967	0.589287045739773	1.0	-0.7749853	-1.527869	0.4389203652068493	1.0
FAM86C1P	No major difference	0.009131659	0.0065109143	0.0022234563	0.012658227848101266	0.00881057268722467	0.008849557522123894	-0.5401497	-0.56759524	0.5892139784026512	1.0	0.7632134	1.1106282	0.4456150518197247	1.0
EIF4EBP1	No major difference	0.058510683	0.054764435	0.10777969	0.0759493670886076	0.05947136563876656	0.11946902654867264	-0.54019475	-0.22111599	0.5891874419131844	1.0	-2.2284927	-1.0822996	0.02648106926453096	0.45584132592581433
NSD3	No major difference	0.7876789	0.80199146	0.8195094	0.6112115732368912	0.5176211453744509	0.5752212389380539	-0.5402097	-0.06520224	0.5891820141006311	1.0	-0.28540263	-0.04557256	0.7754645761742298	1.0
ZNF594	No major difference	0.08056886	0.07840564	0.1138734	0.11030741410488246	0.07488986784140975	0.1327433628318585	-0.54046184	-0.1873272	0.5890063015648899	1.0	-1.4697462	-0.63308764	0.1424147791470469	0.8788018240697056
LINC00461	No major difference	0.017414698	0.012378045	0.0033476679	0.0216998191681736	0.015418502202643172	0.01327433628318584	-0.540539	-0.39812845	0.5889451213429937	1.0	1.520351	1.5865759	0.1289231085899346	0.8788018240697056
SMIM1	No major difference	0.003123532	0.001764585	0.001141731	0.0054249547920434	0.0022026431718061676	0.004424778761061947	-0.5409364	-0.8682665	0.5886714953848802	1.0	0.1702608	0.3518575	0.8648563753766967	1.0
TH2LCRR	No major difference	0.009864119	0.008263537	0.008510821	0.019891500904159132	0.00881057268722467	0.017699115044247787	-0.54106885	-0.47816035	0.5885882705843428	1.0	-0.30576256	-0.33365265	0.7599047215053096	1.0
CYP2C8	No major difference	0.010864145	0.006969139	0.013565209	0.014466546112115732	0.011013215859030838	0.02654867256637168	-0.54107916	-0.49585953	0.5885739343167335	1.0	-1.0922279	-1.0619102	0.27544804631449243	0.8788018240697056
HRG-AS1	No major difference	0.029071517	0.027280346	0.026008982	0.05244122965641953	0.030837004405286344	0.035398230088495575	-0.5411491	-0.2826784	0.5885340221636641	1.0	-0.089052394	-0.063382454	0.929077145387635	1.0
BMS1P23	No major difference	0.0075895763	0.0075724726	0.002528445	0.012658227848101266	0.0022026431718061676	0.004424778761061947	-0.5411574	-0.74267936	0.5885381661665745	1.0	0.33364424	0.7156969	0.7387529380844191	1.0
SLC6A5	No major difference	0.0042690546	0.0025319038	0.0058057318	0.0054249547920434	0.004405286343612335	0.008849557522123894	-0.54121614	-0.7636297	0.5884790678216438	1.0	-0.59278166	-1.1412754	0.5537477130446804	1.0
ZNF812P	No major difference	0.00092355383	0.00033172336	0.005005406	0.0018083182640144665	0.0022026431718061676	0.004424778761061947	-0.5412603	-1.2720664	0.5884930128230705	1.0	-0.9038711	-3.4399035	0.36701425828777323	0.9561365854204791
ENSG00000277639	No major difference	0.007839637	0.004615547	0.048539378	0.0108499095840868	0.004405286343612335	0.04424778761061947	-0.5413106	-0.6864	0.5884138731327659	1.0	-2.0304184	-3.0263858	0.0433902852968467	0.5968983371146442
PPIG	No major difference	0.499928	0.491054	0.46910173	0.44122965641952927	0.38546255506607985	0.48230088495575285	-0.54147136	-0.07981311	0.5883092453832535	1.0	-0.23426946	-0.04250019	0.8148727773652682	1.0
WDR37	No major difference	0.4344578	0.4191791	0.45114538	0.38878842676311015	0.3325991189427314	0.43362831858407136	-0.5415097	-0.088869974	0.5882820386073992	1.0	-1.0409566	-0.208698	0.29843485578673196	0.8788018240697056
SCRN2	No major difference	0.027716586	0.026571618	0.028222468	0.034358047016274866	0.02643171806167401	0.05309734513274336	-0.54153156	-0.3444638	0.5882684039412939	1.0	-0.8312449	-0.5729214	0.4062133914918923	1.0
ENSG00000234915	No major difference	0.018421514	0.015350384	0.012808217	0.027124773960216998	0.019823788546255508	0.022123893805309734	-0.5415952	-0.3483243	0.5882202866143257	1.0	0.18703109	0.1650307	0.8517103339984684	1.0
CRACDL	No major difference	0.1073658	0.09128489	0.19073093	0.10849909584086799	0.09471365638766528	0.20353982300884976	-0.541631	-0.17377046	0.5881940993466559	1.0	-2.9622772	-1.0848302	0.0032648394870825725	0.11794595945248303
ENSG00000222000	No major difference	0.0047118356	0.0035657745	0.0	0.009041591320072333	0.004405286343612335	0.0	-0.5416729	-0.6819151	0.5881714305674958	1.0	1.1842961	21.165854	0.23691685842825613	0.8788018240697056
CHRM1	No major difference	0.0026408443	0.00078792445	0.0052299504	0.0018083182640144665	0.0022026431718061676	0.008849557522123894	-0.5417346	-1.2739232	0.5881664527351198	1.0	-1.1535147	-2.6110322	0.24980267441294068	0.8788018240697056
ENSG00000287303	No major difference	0.0052239546	0.0019066378	0.0	0.003616636528028933	0.0022026431718061676	0.0	-0.541849	-1.051901	0.588061081224309	1.0	1.0	20.390467	0.317844370057302	0.8788018240697056
ELAVL4	No major difference	0.041440867	0.030935654	0.006607942	0.0433996383363472	0.03744493392070485	0.017699115044247787	-0.5422421	-0.29272872	0.5877720700611162	1.0	2.3211339	1.9008348	0.02059566845908276	0.3936294594271633
ENSG00000225096	No major difference	0.048393704	0.041990444	0.042882103	0.059674502712477394	0.03524229074889868	0.05752212389380531	-0.5423575	-0.25727525	0.5876970277542772	1.0	-0.21709177	-0.13348271	0.8282310308278478	1.0
ATP2A3	No major difference	0.7039931	0.7514138	0.94939935	0.5063291139240498	0.41189427312775406	0.5752212389380539	-0.54236406	-0.07963328	0.587698917556637	1.0	-2.504131	-0.45906222	0.012635169353510264	0.29078803269245884
ATP13A5	No major difference	0.013479758	0.011071073	0.030196093	0.018083182640144666	0.00881057268722467	0.030973451327433628	-0.5427566	-0.49573934	0.587422264010165	1.0	-1.3648783	-1.5277556	0.17325912247209288	0.8788018240697056
ENSG00000281613	No major difference	0.013115374	0.009310267	0.0013702187	0.018083182640144666	0.011013215859030838	0.004424778761061947	-0.54280466	-0.49008122	0.5873848489901361	1.0	1.4837421	2.3822622	0.1384319151080291	0.8788018240697056
ENSG00000230864	No major difference	0.0064113485	0.0042456985	0.006159819	0.0108499095840868	0.006607929515418503	0.008849557522123894	-0.5429461	-0.5683991	0.5872873794142555	1.0	-0.35267258	-0.50526744	0.7245317342294937	1.0
TMPRSS11BNL	No major difference	0.005475538	0.0034714625	0.0037214286	0.007233273056057866	0.0022026431718061676	0.004424778761061947	-0.5433735	-0.83414865	0.5869936684255237	1.0	-0.18066837	-0.37417993	0.8567030382748309	1.0
ZNF263	No major difference	0.03968079	0.03272564	0.029743072	0.05063291139240506	0.03744493392070485	0.05752212389380531	-0.5433888	-0.277129	0.586984329166286	1.0	-0.1838925	-0.10883582	0.8541674052004075	1.0
LINC01503	No major difference	0.010747472	0.010333603	0.0006637582	0.023508137432188065	0.00881057268722467	0.004424778761061947	-0.5435165	-0.48779213	0.5869145588499085	1.0	1.4840792	3.279968	0.13844455831846306	0.8788018240697056
PKD1P4	No major difference	0.010341115	0.006896802	0.0018869175	0.0162748643761302	0.00881057268722467	0.008849557522123894	-0.543673	-0.51800984	0.586787114975359	1.0	1.1210631	1.5390588	0.2626959959490557	0.8788018240697056
PI15	No major difference	0.009864961	0.0063225655	0.013654868	0.0162748643761302	0.011013215859030838	0.01327433628318584	-0.5439113	-0.51221526	0.5866241282685656	1.0	-0.5939195	-0.8247992	0.5530054418095904	1.0
ENSG00000285492	No major difference	0.0028366314	0.0012577547	0.0	0.003616636528028933	0.0022026431718061676	0.0	-0.54391557	-1.0008246	0.5866318970610552	1.0	1.0	19.925041	0.3178443602642788	0.8788018240697056
PLD5	No major difference	0.044743918	0.03876937	0.03844871	0.05605786618444846	0.046255506607929535	0.061946902654867256	-0.5439684	-0.25105092	0.5865863461528208	1.0	-0.28746912	-0.16144867	0.7738750279425136	1.0
CNOT11	No major difference	0.07207468	0.06787468	0.13026401	0.11573236889692586	0.09251101321585911	0.16371681415929218	-0.5445393	-0.17141244	0.586197314819829	1.0	-2.2121174	-0.8994282	0.027615274320611016	0.4663666723803039
CBWD5	No major difference	0.07102659	0.068312146	0.10698322	0.12658227848101267	0.08810572687224677	0.1415929203539824	-0.54474103	-0.17060424	0.5860611983064221	1.0	-1.5287234	-0.63158315	0.12717570741160975	0.8788018240697056
ENSG00000235523	No major difference	0.001906724	0.0009188208	0.0	0.003616636528028933	0.0022026431718061676	0.0	-0.54486233	-0.96937627	0.585976938476884	1.0	1.0	19.551188	0.3178443573510031	0.8788018240697056
CCDC26	No major difference	0.104429305	0.09495325	0.06387594	0.13019891500904163	0.09251101321585911	0.12831858407079655	-0.5450053	-0.16871832	0.5858752230635788	1.0	0.7796577	0.28398675	0.4358881220791958	1.0
ENSG00000228553	No major difference	0.0023919556	0.0007238988	0.0	0.0018083182640144665	0.0022026431718061676	0.0	-0.54510343	-1.2844473	0.5858491781057331	1.0	1.0	19.256052	0.31784436441100217	0.8788018240697056
CATSPER4	No major difference	0.0028581498	0.0013266938	0.0013229026	0.0054249547920434	0.0022026431718061676	0.004424778761061947	-0.54513925	-0.97196543	0.5857867854491645	1.0	-0.07651318	-0.15657616	0.9390384251914938	1.0
SOX21-AS1	No major difference	0.013554646	0.008730227	0.0051145707	0.012658227848101266	0.011013215859030838	0.008849557522123894	-0.5451624	-0.5502887	0.5857634371365699	1.0	0.3790071	0.4835791	0.7048112756132494	1.0
ENSG00000249174	No major difference	0.016334834	0.012692796	0.009364295	0.019891500904159132	0.013215859030837005	0.022123893805309734	-0.54526097	-0.41706815	0.5856963574848912	1.0	0.1893651	0.17839703	0.8498703795970106	1.0
DNAH1	No major difference	0.42512643	0.45110866	0.32935724	0.38517179023508125	0.30176211453744484	0.32743362831858447	-0.54559875	-0.09368255	0.5854744954902911	1.0	1.160427	0.25705338	0.24637964021055608	0.8788018240697056
ENSG00000253105	No major difference	0.0015767463	0.0007803181	0.0	0.003616636528028933	0.0022026431718061676	0.0	-0.54562396	-0.95759165	0.585451969067027	1.0	1.0	19.349909	0.3178443737996048	0.8788018240697056
ENSG00000254605	No major difference	0.009594335	0.0076613794	0.021529892	0.018083182640144666	0.011013215859030838	0.022123893805309734	-0.5456931	-0.48470223	0.5854020318661864	1.0	-1.2195425	-1.4581746	0.22359119862107518	0.8788018240697056
ENSG00000262304	No major difference	0.0025546825	0.0015349428	0.0031988425	0.0054249547920434	0.0022026431718061676	0.008849557522123894	-0.5458765	-0.83979577	0.5852723549096135	1.0	-0.69332594	-1.2290207	0.488514875932484	1.0
ENSG00000272657	No major difference	0.026925134	0.019891003	0.036590226	0.039783001808318265	0.028634361233480177	0.05309734513274336	-0.5460929	-0.32258683	0.5851233117579124	1.0	-1.2243577	-0.8674665	0.22163653621797358	0.8788018240697056
ENSG00000273248	No major difference	0.0031501963	0.002132278	0.0	0.007233273056057866	0.0022026431718061676	0.0	-0.54624754	-0.79357666	0.5850224825433681	1.0	1.0	20.509205	0.31784435691634977	0.8788018240697056
ZNF555	No major difference	0.018371485	0.016171781	0.011609212	0.028933092224231464	0.013215859030837005	0.035398230088495575	-0.5466518	-0.40444928	0.5847464606324231	1.0	-0.01448923	-0.01208446	0.988444045383915	1.0
DDAH2	No major difference	0.05941564	0.056430943	0.058584537	0.07233273056057866	0.046255506607929535	0.0663716814159292	-0.54671085	-0.24318795	0.5847055331041588	1.0	-0.43026987	-0.24416669	0.6671988947084495	1.0
CD93	No major difference	0.02187799	0.01830928	0.00660908	0.019891500904159132	0.013215859030837005	0.004424778761061947	-0.5468631	-0.42617738	0.5845973614040763	1.0	1.0337988	1.38387	0.3016108367949692	0.8788018240697056
LRRC43	No major difference	0.0077584996	0.0053393096	0.021943081	0.0108499095840868	0.006607929515418503	0.017699115044247787	-0.5469152	-0.628275	0.5845588625354721	1.0	-1.1446139	-1.828399	0.2533665523922827	0.8788018240697056
ENSG00000288700	No major difference	0.040331125	0.033208918	0.023584379	0.048824593128390596	0.03964757709251102	0.04424778761061947	-0.5473173	-0.2674234	0.5842835243689686	1.0	0.5785853	0.36813137	0.5631007909807524	1.0
LINC00393	No major difference	0.03404378	0.028064532	0.044711478	0.0433996383363472	0.030837004405286344	0.05752212389380531	-0.54744434	-0.29755667	0.5841967934740886	1.0	-1.1728044	-0.763176	0.24160321794878659	0.8788018240697056
PRMT7	No major difference	0.20700939	0.19812727	0.27526337	0.23869801084991044	0.18722466960352405	0.2566371681415932	-0.54752797	-0.11955922	0.5841438302275138	1.0	-1.4360069	-0.41429204	0.15179290447613533	0.8788018240697056
PAFAH1B3	No major difference	0.009905867	0.007973192	0.0045799427	0.0162748643761302	0.006607929515418503	0.01327433628318584	-0.54756963	-0.52792156	0.584114668988287	1.0	0.30730075	0.38370648	0.7587095515732797	1.0
ENSG00000287998	No major difference	0.00946739	0.0058941124	0.0013229026	0.0108499095840868	0.004405286343612335	0.004424778761061947	-0.54763085	-0.69841295	0.5840670663659778	1.0	0.8222613	1.6195043	0.4112567200163554	1.0
RPS18	No major difference	0.07521816	0.06985198	0.059315547	0.10669077757685352	0.0859030837004406	0.0663716814159292	-0.5478013	-0.18748803	0.5839551121941717	1.0	0.50088054	0.24334241	0.6166851732157628	1.0
RTL9	No major difference	0.0053482633	0.003372434	0.002338697	0.009041591320072333	0.004405286343612335	0.008849557522123894	-0.54781866	-0.7037077	0.5839380640421192	1.0	0.14113519	0.22131613	0.8878062837275956	1.0
ENSG00000268945	No major difference	0.006518205	0.004348378	0.015078327	0.0108499095840868	0.006607929515418503	0.008849557522123894	-0.54781926	-0.62186944	0.5839377802263502	1.0	-0.86454886	-1.5052898	0.388037145746283	0.9871064081928603
ENSG00000235126	No major difference	0.0039237454	0.002132278	0.0	0.0054249547920434	0.0022026431718061676	0.0	-0.54788023	-0.89325035	0.583896624479429	1.0	1.0	20.509205	0.31784435691634977	0.8788018240697056
OSBPL11	No major difference	0.112829484	0.11167085	0.13933532	0.1609403254972878	0.12114537444933933	0.17699115044247804	-0.54799956	-0.15026104	0.5838222600100988	1.0	-1.1580493	-0.40510872	0.2474980339682609	0.8788018240697056
ENSG00000234758	No major difference	0.0018634824	0.00089803	0.0069474797	0.003616636528028933	0.0022026431718061676	0.008849557522123894	-0.54802316	-0.97293305	0.5838055353210863	1.0	-0.94218737	-2.5946798	0.3470382373170834	0.9261278852825418
TDRD9	No major difference	0.015297391	0.012782825	0.013300377	0.02531645569620253	0.013215859030837005	0.030973451327433628	-0.5481463	-0.4402718	0.5837179870713793	1.0	-0.4293834	-0.40108845	0.6678190781504856	1.0
ENSG00000254404	No major difference	0.008867969	0.004933296	0.0049041603	0.009041591320072333	0.006607929515418503	0.008849557522123894	-0.54822624	-0.61828864	0.58366280484725	1.0	-0.038554844	-0.052888364	0.9692615119601948	1.0
MED30	No major difference	0.025135059	0.022289587	0.013945265	0.039783001808318265	0.02643171806167401	0.02654867256637168	-0.54824114	-0.31164744	0.5836537487878262	1.0	0.5747619	0.43538463	0.5656614465640699	1.0
POTEG	No major difference	0.005127954	0.0018313391	0.00085788924	0.003616636528028933	0.0022026431718061676	0.004424778761061947	-0.54829454	-1.0722681	0.5836316692968524	1.0	0.35482764	0.76572144	0.7228318311586239	1.0
ENSG00000227033	No major difference	0.0059533557	0.004992253	0.0007889767	0.012658227848101266	0.004405286343612335	0.004424778761061947	-0.5486516	-0.64292514	0.5833803946410077	1.0	0.90793306	2.0667448	0.36432751170945976	0.9527138391296326
KCNIP3	No major difference	0.010416916	0.007345448	0.02768477	0.0162748643761302	0.013215859030837005	0.030973451327433628	-0.54871947	-0.43257907	0.5833199961589581	1.0	-1.561682	-1.6689807	0.11952961940033821	0.8788018240697056
ENSG00000275830	No major difference	0.016652418	0.016139127	0.0071698194	0.0216998191681736	0.013215859030837005	0.008849557522123894	-0.5487441	-0.47109556	0.5833111162467324	1.0	0.5353228	0.68289804	0.5926091260334074	1.0
MTCH1P2	No major difference	0.0013335401	0.000762622	0.0013229026	0.0054249547920434	0.0022026431718061676	0.004424778761061947	-0.5488019	-0.85385394	0.5832633770318856	1.0	-0.37790608	-0.82200265	0.7057152461080526	1.0
STAU2-AS1	No major difference	0.0073694126	0.0057945675	0.0	0.009041591320072333	0.004405286343612335	0.0	-0.5488751	-0.71345776	0.5832179061729492	1.0	1.1602508	21.596674	0.24655780831402827	0.8788018240697056
ZNF777	No major difference	0.06703524	0.053887356	0.0323296	0.06690777576853527	0.05286343612334805	0.048672566371681415	-0.548906	-0.24172346	0.5831932286841937	1.0	0.90842193	0.512071	0.36401645677374916	0.9522385803592628
ENSG00000254041	No major difference	0.0015589225	0.000678467	0.0038243553	0.003616636528028933	0.0022026431718061676	0.004424778761061947	-0.5489254	-1.055571	0.583196598413434	1.0	-0.76792455	-2.2218854	0.4432686828011838	1.0
TMEM126A	No major difference	0.0098014865	0.00714474	0.012451123	0.018083182640144666	0.011013215859030838	0.02654867256637168	-0.54905033	-0.49466223	0.5830936002729894	1.0	-1.0127058	-0.9981343	0.3118063156873214	0.8788018240697056
ENSG00000286338	No major difference	0.011361068	0.008955041	0.0049037742	0.012658227848101266	0.004405286343612335	0.01327433628318584	-0.5494037	-0.61493367	0.5828544212796813	1.0	0.18499614	0.25575885	0.8532874433321902	1.0
ENSG00000271155	No major difference	0.0074297898	0.0028741288	0.01177586	0.007233273056057866	0.004405286343612335	0.004424778761061947	-0.5496952	-0.85277903	0.5826699690120407	1.0	-0.5997333	-1.4077023	0.5492057778379281	1.0
SCNN1D	No major difference	0.021988068	0.02030121	0.025494479	0.034358047016274866	0.013215859030837005	0.03982300884955752	-0.54970473	-0.3802036	0.5826544429134731	1.0	-0.73932	-0.617746	0.46008971477367877	1.0
PCDH10-DT	No major difference	0.010722974	0.0078778835	0.004818708	0.014466546112115732	0.006607929515418503	0.004424778761061947	-0.54980445	-0.55012316	0.5825774358023967	1.0	0.3973147	0.62572265	0.6912844533135355	1.0
LTB	No major difference	0.005123005	0.001982131	0.0007704646	0.003616636528028933	0.0022026431718061676	0.004424778761061947	-0.5500095	-1.0365841	0.5824504310018914	1.0	0.4445904	0.99346703	0.6567685456652762	1.0
ENSG00000287880	No major difference	0.0061716	0.004179588	0.0	0.007233273056057866	0.0022026431718061676	0.0	-0.5500188	-0.8293116	0.5824300490553442	1.0	1.0	21.161804	0.3178443580767108	0.8788018240697056
TMPRSS11E	No major difference	0.006556467	0.004328887	0.0068681086	0.009041591320072333	0.004405286343612335	0.004424778761061947	-0.55001926	-0.76107997	0.5824289190346709	1.0	-0.32393318	-0.66773844	0.7461735615328531	1.0
REPIN1-AS1	No major difference	0.0010208577	0.0005125406	0.00085788924	0.003616636528028933	0.0022026431718061676	0.004424778761061947	-0.55008894	-0.95930916	0.5823867020139627	1.0	-0.35549834	-0.76717603	0.7224112436406502	1.0
SNX7	No major difference	0.14029686	0.14281921	0.16146393	0.17540687160940363	0.12995594713656397	0.20796460176991172	-0.55022424	-0.14820781	0.5822974497040034	1.0	-1.3451817	-0.42550957	0.17921187333173635	0.8788018240697056
HOXB5	No major difference	0.009023553	0.00722126	0.04146133	0.0162748643761302	0.006607929515418503	0.0752212389380531	-0.55025876	-0.51976126	0.5822704078857791	1.0	-3.1473722	-2.750139	0.0018247028882823633	0.07877604721061572
ACTR1A	No major difference	0.090097144	0.08964507	0.12538134	0.12477396021699819	0.09030837004405294	0.15486725663716827	-0.5502672	-0.1722747	0.5822679175765598	1.0	-1.438181	-0.56736434	0.1511500598827807	0.8788018240697056
SLC39A12	No major difference	0.006330082	0.00491381	0.0021308833	0.012658227848101266	0.004405286343612335	0.004424778761061947	-0.550389	-0.6174304	0.5821821435055045	1.0	0.50400543	0.88698655	0.6144216351886689	1.0
SSPOP	No major difference	0.018470012	0.015784113	0.004280543	0.02531645569620253	0.013215859030837005	0.01327433628318584	-0.5506593	-0.40873164	0.581995510054091	1.0	1.2603291	1.4303046	0.2080123086173399	0.8788018240697056
PDE6D	No major difference	0.08198138	0.07798121	0.104795694	0.11392405063291139	0.09251101321585911	0.12831858407079655	-0.55082625	-0.18095689	0.5818814406939221	1.0	-1.089869	-0.46176955	0.2764212081302857	0.8788018240697056
IFIH1	No major difference	0.11932571	0.10998674	0.09727175	0.14647377938517195	0.11894273127753316	0.1327433628318585	-0.5510251	-0.15364893	0.581743088627521	1.0	0.27371895	0.09891139	0.7844151382173687	1.0
ENSG00000253690	No major difference	0.008275077	0.004593125	0.021444311	0.009041591320072333	0.004405286343612335	0.01327433628318584	-0.55114096	-0.7465165	0.5816612332958181	1.0	-1.256149	-2.0964563	0.21015095280103216	0.8788018240697056
BSN	No major difference	0.022992529	0.02055197	0.012180829	0.034358047016274866	0.01762114537444934	0.017699115044247787	-0.5511771	-0.38113126	0.5816420615343378	1.0	0.5189114	0.52105975	0.6040132868685928	1.0
KDM2A	No major difference	1.307956	1.3085951	1.2004873	0.7197106690777617	0.6519823788546282	0.7256637168141603	-0.5512288	-0.057409152	0.5816073757791302	1.0	0.2669336	0.034568686	0.7896305215630389	1.0
CEP57	No major difference	0.39372447	0.38177454	0.35969114	0.3634719710669078	0.3083700440528634	0.35840707964601815	-0.55124015	-0.09455327	0.5815975285270004	1.0	-0.05746296	-0.012404239	0.9542001213631524	1.0
ENSG00000285582	No major difference	0.06300855	0.067077726	0.07086939	0.10126582278481013	0.05506607929515422	0.07964601769911506	-0.5513992	-0.21423514	0.5814981364425535	1.0	-0.49142283	-0.25450277	0.6233619095221137	1.0
ENSG00000233665	No major difference	0.006142171	0.0046059694	0.011115684	0.0108499095840868	0.004405286343612335	0.008849557522123894	-0.55145746	-0.64284533	0.5814475871753414	1.0	-0.60285765	-1.1026117	0.5470418236470425	1.0
G6PC3	No major difference	0.029903213	0.024893893	0.028213955	0.039783001808318265	0.028634361233480177	0.035398230088495575	-0.5514962	-0.3052494	0.5814185012457553	1.0	-0.19253694	-0.14585508	0.847412648518203	1.0
LINC01879	No major difference	0.0022748732	0.0012975805	0.0	0.0054249547920434	0.0022026431718061676	0.0	-0.55152804	-0.8684099	0.5813943475849547	1.0	1.0	19.961151	0.3178443725864933	0.8788018240697056
C1orf43	No major difference	0.094233915	0.09107961	0.12940472	0.14647377938517195	0.10352422907488996	0.16371681415929218	-0.55163026	-0.16168815	0.5813327874250241	1.0	-1.5383523	-0.5677328	0.12474703157533361	0.8788018240697056
ENSG00000286707	No major difference	0.0071838084	0.0035193898	0.0050736596	0.0054249547920434	0.004405286343612335	0.008849557522123894	-0.55163723	-0.76201516	0.5813281040321479	1.0	-0.4253867	-0.6395998	0.6707743367483575	1.0
DDX19A-DT	No major difference	0.04058466	0.03497949	0.030282523	0.054249547920433995	0.041850220264317194	0.061946902654867256	-0.551719	-0.2561346	0.5812664044734718	1.0	-0.02789445	-0.015314783	0.9777563928545338	1.0
RBM19	No major difference	0.4546456	0.4460747	0.54338455	0.37793851717902344	0.3215859030837005	0.4601769911504431	-0.5519156	-0.09294588	0.5811352369065492	1.0	-2.0416617	-0.41101086	0.04176780165993342	0.5841494558401602
TRAPPC8	No major difference	0.41763985	0.42935053	0.43264705	0.42314647377938475	0.33920704845815	0.4380530973451333	-0.55205554	-0.08627614	0.5810437196812674	1.0	-0.53219837	-0.1056517	0.5948345402452664	1.0
HERC2	No major difference	0.9558137	0.96424544	0.91868097	0.6473779385171814	0.5770925110132179	0.5929203539823017	-0.5521062	-0.06363081	0.5810070382290397	1.0	0.57138085	0.08858807	0.5680210787864302	1.0
ATG4C	No major difference	0.060272038	0.051520757	0.10777182	0.0867992766726944	0.07709251101321592	0.11946902654867264	-0.55212593	-0.19762973	0.5809863044824282	1.0	-1.7617792	-0.84942764	0.07904829156451113	0.7892388128203887
DMAP1	No major difference	0.13683324	0.1411788	0.15725575	0.18444846292947603	0.12114537444933933	0.17699115044247804	-0.5521358	-0.14534724	0.5809904545591977	1.0	-0.6200125	-0.2165153	0.5355649391839663	1.0
ENSG00000276256	No major difference	0.022131234	0.017657312	0.03409546	0.048824593128390596	0.03964757709251102	0.05752212389380531	-0.5521443	-0.26995963	0.5809726108801974	1.0	-1.3535941	-0.8681658	0.17680187611591527	0.8788018240697056
ZNF417	No major difference	0.10250893	0.10590176	0.11423926	0.15370705244122987	0.09911894273127762	0.14601769911504436	-0.5522738	-0.16559552	0.5808956459001555	1.0	-0.7161546	-0.27442497	0.47425799277713643	1.0
ENSG00000285904	No major difference	0.0072586844	0.0055276738	0.0059040384	0.012658227848101266	0.004405286343612335	0.008849557522123894	-0.5523613	-0.6211792	0.5808284152457823	1.0	-0.17037599	-0.2687767	0.8647870058561372	1.0
ENSG00000285692	No major difference	0.048315167	0.046525702	0.09274222	0.07956600361663653	0.050660792951541876	0.08849557522123896	-0.55242336	-0.23266354	0.5807891138537049	1.0	-1.6887298	-0.94917274	0.09219540628058023	0.8370443166824094
ATP1A3	No major difference	0.010686482	0.009542887	0.0023608264	0.014466546112115732	0.004405286343612335	0.004424778761061947	-0.55255586	-0.6263506	0.5807001734940156	1.0	0.7041297	1.3258789	0.4816075676007677	1.0
FOXF2-DT	No major difference	0.002754774	0.0015576014	0.0	0.0054249547920434	0.0022026431718061676	0.0	-0.5525598	-0.8769031	0.5806878341028715	1.0	1.0	20.168797	0.3178443566623507	0.8788018240697056
SPATA46	No major difference	0.002183534	0.0010231765	0.0	0.003616636528028933	0.0022026431718061676	0.0	-0.55305576	-0.9898426	0.5803573720496324	1.0	1.0	19.681276	0.31784435949719453	0.8788018240697056
LINC00857	No major difference	0.0008887177	0.00031195596	0.00078038423	0.0018083182640144665	0.0022026431718061676	0.004424778761061947	-0.5530622	-1.3093352	0.580391775138385	1.0	-0.55044466	-1.3009934	0.5824224245844144	1.0
MIR4458HG	No major difference	0.012002038	0.0087512275	0.012492272	0.019891500904159132	0.013215859030837005	0.02654867256637168	-0.5532421	-0.43717414	0.5802208890053041	1.0	-0.65377516	-0.6113468	0.5136169802426931	1.0
MTND4P24	No major difference	0.0069384323	0.004285667	0.0	0.0108499095840868	0.004405286343612335	0.0	-0.5533854	-0.72968066	0.5801226495843315	1.0	1.2517824	21.396984	0.21129513694346902	0.8788018240697056
ENSG00000287409	No major difference	0.009678708	0.008439245	0.0031931307	0.009041591320072333	0.0022026431718061676	0.008849557522123894	-0.5534871	-0.7963108	0.580059841239576	1.0	0.20868032	0.40295026	0.8347617529622258	1.0
USP42	No major difference	0.20359114	0.18239129	0.16732825	0.22061482820976563	0.19383259911894252	0.2389380530973454	-0.55351496	-0.123415954	0.5800368977688581	1.0	0.099744625	0.027363652	0.9205873913193996	1.0
ENSG00000230107	No major difference	0.004622645	0.0028329815	0.0	0.007233273056057866	0.0022026431718061676	0.0	-0.55352235	-0.85224307	0.5800291511543574	1.0	1.0	20.797869	0.3178443714424255	0.8788018240697056
DBP	No major difference	0.010825352	0.0063221334	0.020149795	0.009041591320072333	0.004405286343612335	0.030973451327433628	-0.55366445	-0.68852097	0.5799323260311056	1.0	-1.1058741	-1.6128277	0.2696539839588258	0.8788018240697056
ENSG00000250081	No major difference	0.00871939	0.0059587345	0.0007889767	0.009041591320072333	0.004405286343612335	0.004424778761061947	-0.55372864	-0.71692294	0.5798882266667712	1.0	0.94375736	2.22594	0.34573690981379224	0.9241225114924264
ENSG00000287032	No major difference	0.007937467	0.006362917	0.0024002055	0.0162748643761302	0.006607929515418503	0.004424778761061947	-0.5538419	-0.5357914	0.5798179151002745	1.0	0.7251906	1.1579841	0.46858563978125833	1.0
ENSG00000265912	No major difference	0.0032003527	0.0014305677	0.0028153106	0.003616636528028933	0.004405286343612335	0.008849557522123894	-0.55386615	-0.8713644	0.5798192542776498	1.0	-0.59210783	-0.9638848	0.5541750994217591	1.0
ENSG00000288898	No major difference	0.0075970404	0.0055882675	0.003398473	0.0108499095840868	0.004405286343612335	0.008849557522123894	-0.5540616	-0.69248575	0.5796623225270006	1.0	0.15818667	0.26285115	0.8743585329991442	1.0
RBM48	No major difference	0.022833766	0.016653188	0.05988315	0.03074141048824593	0.02643171806167401	0.061946902654867256	-0.55412877	-0.33067176	0.579614050189446	1.0	-1.6768101	-1.4171069	0.0947180294257333	0.845349782541688
LHPP	No major difference	0.44763026	0.41250584	0.49395174	0.38517179023508125	0.3348017621145376	0.41592920353982354	-0.5541857	-0.09112899	0.5795789654476592	1.0	-1.4760224	-0.30149892	0.14066748878043342	0.8788018240697056
ENSG00000250644	No major difference	0.0067448663	0.0038927044	0.0035975908	0.009041591320072333	0.00881057268722467	0.008849557522123894	-0.55418766	-0.5769512	0.5795815616362996	1.0	0.072328776	0.08999515	0.9423704098415338	1.0
SPI1	No major difference	0.006162761	0.0037755664	0.019474361	0.009041591320072333	0.006607929515418503	0.02654867256637168	-0.5542747	-0.60256445	0.5795161981974113	1.0	-1.7327777	-2.2391787	0.08431335525272952	0.8141764374573512
KCTD15	No major difference	0.048680354	0.048117112	0.02667031	0.081374321880651	0.048458149779735706	0.05752212389380531	-0.55449545	-0.22293824	0.5793759069870665	1.0	1.0708925	0.5859495	0.28461817698420666	0.8788018240697056
LDLRAD1	No major difference	0.0027492486	0.00078637735	0.0	0.0018083182640144665	0.0022026431718061676	0.0	-0.55453813	-1.3144672	0.5793823279954731	1.0	1.0	19.359533	0.31784436155457596	0.8788018240697056
ADNP-AS1	No major difference	0.015232209	0.009058462	0.0073846276	0.012658227848101266	0.00881057268722467	0.022123893805309734	-0.55473775	-0.6034993	0.5791984063117884	1.0	-0.17964137	-0.1966608	0.8574918009671575	1.0
PRRG3	No major difference	0.005960647	0.0028157786	0.0	0.003616636528028933	0.0022026431718061676	0.0	-0.5547461	-0.9585919	0.5791971438333376	1.0	1.0	20.79188	0.31784436725082543	0.8788018240697056
SAMD7	No major difference	0.0064754384	0.0045088297	0.006133465	0.009041591320072333	0.004405286343612335	0.01327433628318584	-0.5549533	-0.6549304	0.5790512732268325	1.0	-0.53908443	-0.72527105	0.5900791689954439	1.0
CENPP	No major difference	0.6827029	0.65200996	0.5450157	0.36166365280289337	0.31277533039647576	0.3230088495575225	-0.55496705	-0.09782419	0.5790456374267088	1.0	1.1226045	0.26375926	0.26216008141883007	0.8788018240697056
ENSG00000260834	No major difference	0.0023848575	0.00070433866	0.002766135	0.0018083182640144665	0.0022026431718061676	0.004424778761061947	-0.5550406	-1.3160126	0.5790388637687655	1.0	-0.6882733	-1.8149738	0.49188955748939056	1.0
ENSG00000241754	No major difference	0.005914624	0.0026585916	0.0017454748	0.0054249547920434	0.0022026431718061676	0.004424778761061947	-0.5552505	-0.96476424	0.5788528406520127	1.0	0.11937849	0.24522151	0.9050119887555892	1.0
COLEC11	No major difference	0.007697542	0.0045139957	0.0125047	0.0108499095840868	0.004405286343612335	0.030973451327433628	-0.5554413	-0.7011946	0.5787168865328077	1.0	-1.541365	-1.75866	0.12410812494824154	0.8788018240697056
STARD8	No major difference	0.015835032	0.013070664	0.017250307	0.028933092224231464	0.015418502202643172	0.022123893805309734	-0.55588627	-0.39443597	0.5784165686062099	1.0	-0.28459895	-0.30187464	0.7761037520947129	1.0
FBXO28	No major difference	0.18024479	0.15983398	0.23028007	0.2043399638336353	0.1740088105726871	0.24336283185840735	-0.5560946	-0.12847452	0.57827245360076	1.0	-1.5408363	-0.4560688	0.12417679161184486	0.8788018240697056
ENSG00000259519	No major difference	0.013799431	0.008863013	0.0042583933	0.012658227848101266	0.013215859030837005	0.01327433628318584	-0.5561843	-0.5138346	0.5782096304897244	1.0	0.6694091	0.7609865	0.5034632950663687	1.0
RPL13AP17	No major difference	0.0020891218	0.0010186811	0.002242381	0.003616636528028933	0.0022026431718061676	0.004424778761061947	-0.5562256	-0.9696294	0.5781868874141531	1.0	-0.48887104	-1.1160948	0.625263978417583	1.0
CA10	No major difference	0.07021614	0.05055894	0.04564951	0.0705244122965642	0.06607929515418506	0.07079646017699115	-0.55653393	-0.22683893	0.5779698980362226	1.0	0.10116728	0.048389893	0.9194585887210557	1.0
XGY2	No major difference	0.0077657355	0.005965856	0.0041487426	0.012658227848101266	0.004405286343612335	0.01327433628318584	-0.55667144	-0.6241145	0.5778810935046519	1.0	0.029290892	0.03918112	0.9766412886401086	1.0
ENSG00000287172	No major difference	0.015045224	0.012074625	0.027356854	0.023508137432188065	0.011013215859030838	0.04424778761061947	-0.55703604	-0.4485391	0.5776305191382408	1.0	-1.5308623	-1.3713224	0.12669985598171637	0.8788018240697056
RDH10-AS1	No major difference	0.0041033924	0.0026106571	0.010315673	0.0108499095840868	0.011013215859030838	0.01327433628318584	-0.5571119	-0.531755	0.5775819561012636	1.0	-0.96297145	-1.5806546	0.33649614692995466	0.9088568698388759
LINC01703	No major difference	0.0015892244	0.00078637735	0.0035839856	0.003616636528028933	0.0022026431718061676	0.008849557522123894	-0.55729413	-0.96706754	0.5774565862037138	1.0	-1.0103486	-2.1455748	0.3132366529241021	0.8788018240697056
STAC	No major difference	0.021071972	0.014233939	0.0389159	0.0216998191681736	0.015418502202643172	0.048672566371681415	-0.557327	-0.43589383	0.5774281936139715	1.0	-1.574765	-1.4237876	0.11632551476361248	0.8788018240697056
INSIG1-DT	No major difference	0.0026671363	0.000762622	0.0	0.0018083182640144665	0.0022026431718061676	0.0	-0.5575118	-1.3240076	0.5773510785873966	1.0	1.0	19.321312	0.31784435530333677	0.8788018240697056
LINC01016	No major difference	0.0044994373	0.0027697491	0.0	0.0054249547920434	0.0022026431718061676	0.0	-0.55762094	-0.8585728	0.5772276371433698	1.0	1.0	20.77563	0.3178443680302917	0.8788018240697056
ENSG00000278948	No major difference	0.002304	0.0013266938	0.007675084	0.0054249547920434	0.0022026431718061676	0.008849557522123894	-0.5577188	-0.86857426	0.5771606275941532	1.0	-1.0412573	-2.362619	0.29873868633578016	0.8788018240697056
PRKX	No major difference	0.084058516	0.06396467	0.07549001	0.09764918625678119	0.09030837004405294	0.11061946902654873	-0.5577805	-0.19132005	0.577118502787305	1.0	-0.5932431	-0.24391226	0.5533352747024449	1.0
NAB2	No major difference	0.013021948	0.010865478	0.002522309	0.0216998191681736	0.00881057268722467	0.01327433628318584	-0.557789	-0.46142173	0.5771194789547156	1.0	1.2373619	1.6089054	0.2164609273372352	0.8788018240697056
RNF14	No major difference	0.07099532	0.062252864	0.09259197	0.09041591320072333	0.07488986784140975	0.11946902654867264	-0.55812097	-0.2030949	0.5768888940101764	1.0	-1.1161643	-0.518665	0.2650450167069153	0.8788018240697056
ENSG00000267140	No major difference	0.002814991	0.001668353	0.002502703	0.0054249547920434	0.0022026431718061676	0.004424778761061947	-0.5582379	-0.860064	0.5768064734353129	1.0	-0.31686726	-0.6759706	0.7515075716045944	1.0
SMCR8	No major difference	0.04604731	0.042922884	0.045881685	0.06690777576853527	0.041850220264317194	0.0752212389380531	-0.5583149	-0.24967188	0.5767613204990047	1.0	-0.42466426	-0.24095093	0.671274357305631	1.0
ENSG00000248736	No major difference	0.004133489	0.0022455184	0.002346118	0.0054249547920434	0.004405286343612335	0.004424778761061947	-0.55838716	-0.75897306	0.576709817985467	1.0	-0.039883614	-0.07185155	0.968203893844934	1.0
ADAM29	No major difference	0.028058344	0.02010901	0.004075235	0.023508137432188065	0.019823788546255508	0.01327433628318584	-0.5584666	-0.3880682	0.5766501980385814	1.0	1.7997897	1.8822607	0.07239350132805683	0.7571775617855909
TOMM70	No major difference	0.13233909	0.12572299	0.15131672	0.16455696202531675	0.1233480176211455	0.1902654867256639	-0.55864275	-0.15247701	0.5765365585348721	1.0	-0.9647376	-0.33151773	0.3352112071100479	0.906737803389345
ENSG00000254733	No major difference	0.049202174	0.042956393	0.05404068	0.0705244122965642	0.046255506607929535	0.08849557522123896	-0.55933976	-0.24367194	0.5760588003640336	1.0	-0.8753592	-0.45860893	0.381854575548897	0.9777659843498122
ARNILA	No major difference	0.009401643	0.008210773	0.0	0.018083182640144666	0.006607929515418503	0.0	-0.5594312	-0.5306445	0.5760053528264557	1.0	1.6131563	22.27301	0.10740692621115293	0.8788018240697056
ENSG00000258892	No major difference	0.0068494407	0.004119206	0.0024988162	0.012658227848101266	0.006607929515418503	0.004424778761061947	-0.55957913	-0.6385944	0.5758921641357385	1.0	0.38825643	0.6267024	0.6979657687219334	1.0
THUMPD1	No major difference	0.0655501	0.062755615	0.08609677	0.0922242314647378	0.05947136563876656	0.11061946902654873	-0.55966645	-0.2097164	0.5758403213141812	1.0	-1.0188807	-0.4943809	0.30886313683518113	0.8788018240697056
ENSG00000225884	No major difference	0.003539933	0.0014319149	0.0	0.003616636528028933	0.0022026431718061676	0.0	-0.5597379	-1.054226	0.5757992258216382	1.0	1.0	20.073994	0.3178443622182766	0.8788018240697056
TSPAN18	No major difference	0.23167887	0.223219	0.12552224	0.22784810126582355	0.19603524229074867	0.16371681415929218	-0.55978763	-0.12273488	0.5757545047757489	1.0	2.291378	0.67244023	0.022287420711238466	0.41221147504591377
ENSG00000286098	No major difference	0.07418007	0.07083336	0.08345835	0.11030741410488246	0.0859030837004406	0.10619469026548678	-0.56007034	-0.18536572	0.5755633986776221	1.0	-0.5551854	-0.247453	0.5790621392691013	1.0
ADCY1	No major difference	0.05105613	0.042021148	0.018181115	0.0650994575045208	0.05286343612334805	0.035398230088495575	-0.5601716	-0.24118339	0.5754882016692016	1.0	1.7664008	1.0711514	0.07779383666821356	0.7830517275875701
LINC01637	No major difference	0.060962833	0.059367526	0.09449711	0.07414104882459313	0.048458149779735706	0.09734513274336287	-0.56021404	-0.23935398	0.5754671096494235	1.0	-1.4621007	-0.77961063	0.14453109147725304	0.8788018240697056
LINC01303	No major difference	0.001855457	0.00091367547	0.0	0.003616636528028933	0.0022026431718061676	0.0	-0.56050193	-0.9698714	0.5752679720586724	1.0	1.0	19.544342	0.3178443576995649	0.8788018240697056
C2CD5-AS1	No major difference	0.05388913	0.048923083	0.04789708	0.07775768535262206	0.05506607929515422	0.0752212389380531	-0.5605328	-0.22746074	0.5752462270313249	1.0	-0.21691164	-0.11125213	0.8283678316961622	1.0
GIMAP2	No major difference	0.0034533672	0.0014447113	0.0102782305	0.003616636528028933	0.0022026431718061676	0.004424778761061947	-0.56082153	-1.0390617	0.5750583902336139	1.0	-0.7741879	-2.2609556	0.4395665232954922	1.0
ENSG00000254433	No major difference	0.0034346026	0.0009118788	0.007851239	0.0018083182640144665	0.0022026431718061676	0.01327433628318584	-0.561125	-1.3358167	0.5748875401064024	1.0	-1.3877037	-2.97249	0.166490286947105	0.8788018240697056
ENSG00000261502	No major difference	0.027627753	0.019152181	0.011384668	0.03074141048824593	0.028634361233480177	0.01327433628318584	-0.5612643	-0.34349748	0.5747428816902636	1.0	0.89375395	0.78576005	0.37184780395588324	0.9629503494981778
NCOR1P3	No major difference	0.0021060808	0.0009892295	0.0	0.003616636528028933	0.0022026431718061676	0.0	-0.5612686	-0.9973758	0.5747484822153366	1.0	1.0	19.640692	0.3178443539794785	0.8788018240697056
ENSG00000289564	No major difference	0.0061859475	0.0035296504	0.01749614	0.0108499095840868	0.00881057268722467	0.022123893805309734	-0.56139344	-0.5975854	0.5746630609856016	1.0	-1.5454754	-2.0794957	0.12347061650144696	0.8788018240697056
POTEA	No major difference	0.005226561	0.0033705325	0.0031032178	0.007233273056057866	0.0022026431718061676	0.008849557522123894	-0.56156117	-0.8480735	0.5745412011566156	1.0	-0.21694025	-0.37421995	0.8283251467769652	1.0
ZPLD2P	No major difference	0.002211419	0.0013762	0.0026158907	0.007233273056057866	0.004405286343612335	0.004424778761061947	-0.5617151	-0.68355805	0.5744355780507355	1.0	-0.38610342	-0.7805835	0.6996905128898603	1.0
RPS6KL1	No major difference	0.031030148	0.02195185	0.02371325	0.0325497287522604	0.028634361233480177	0.022123893805309734	-0.5630712	-0.33302507	0.5735122526882337	1.0	0.08249035	0.06880028	0.9342973173380266	1.0
RASIP1	No major difference	0.0168461	0.013586024	0.015298658	0.03074141048824593	0.019823788546255508	0.02654867256637168	-0.5630906	-0.3496787	0.573500948493114	1.0	-0.125497	-0.11150434	0.9001902703487861	1.0
RN7SL764P	No major difference	0.0062350715	0.0024026649	0.0042948597	0.003616636528028933	0.0022026431718061676	0.004424778761061947	-0.56321055	-1.0405351	0.5734311143684718	1.0	-0.4034607	-0.88666475	0.6868483620153238	1.0
SPOP	No major difference	0.31982663	0.31184834	0.38365597	0.32730560578661877	0.2929515418502201	0.4203539823008855	-0.56339294	-0.09985458	0.5732993024083051	1.0	-2.152533	-0.4472476	0.03188399759844447	0.5070825979911981
SNAP25	No major difference	0.013606424	0.011291996	0.015010634	0.027124773960216998	0.013215859030837005	0.017699115044247787	-0.5635655	-0.41345862	0.5731816865850816	1.0	-0.296575	-0.32917833	0.766950016425729	1.0
CSDE1	No major difference	0.38602692	0.3898092	0.38512048	0.4086799276672691	0.32819383259911905	0.37610619469026596	-0.5639119	-0.088777736	0.5729499562249731	1.0	0.017182253	0.0036287138	0.9862986437914485	1.0
ENSG00000260364	No major difference	0.031061355	0.02384645	0.020496717	0.028933092224231464	0.022026431718061675	0.022123893805309734	-0.5643479	-0.35830152	0.5726438821970059	1.0	0.21714145	0.1883234	0.828188160667984	1.0
CLIP3	No major difference	0.03031557	0.025735062	0.014651241	0.04159132007233273	0.02643171806167401	0.017699115044247787	-0.56441325	-0.32282516	0.5726020230934126	1.0	0.8689944	0.74451685	0.3852065534180128	0.9821219856899559
LINC03034	No major difference	0.027419968	0.015623382	0.07494864	0.0216998191681736	0.015418502202643172	0.07964601769911506	-0.56483483	-0.44848454	0.57231330664183	1.0	-3.0616016	-2.3259969	0.002417973879974716	0.09637798180031466
LINC00865	No major difference	0.0049238605	0.0034981854	0.0035351578	0.0108499095840868	0.004405286343612335	0.01327433628318584	-0.5650406	-0.63843405	0.5721757618376204	1.0	-0.20010805	-0.27214792	0.8414655723880629	1.0
ENSG00000287584	No major difference	0.0052550714	0.003042408	0.0055036843	0.007233273056057866	0.004405286343612335	0.008849557522123894	-0.56530833	-0.7125649	0.5719919757098413	1.0	-0.44318077	-0.7693177	0.6579170097454754	1.0
ERI1	No major difference	0.09709195	0.08191081	0.06743954	0.11211573236889692	0.11233480176211465	0.08407079646017701	-0.56532407	-0.17232499	0.5719802388657388	1.0	0.8451454	0.3586194	0.39845927059410924	1.0
ENSG00000227496	No major difference	0.013953147	0.011088235	0.00078038423	0.018083182640144666	0.00881057268722467	0.004424778761061947	-0.5653713	-0.49995786	0.5719510838156379	1.0	1.6452808	3.248216	0.1005562287914608	0.8640887860034175
TGM6	No major difference	0.010158155	0.0060176332	0.010327257	0.009041591320072333	0.00881057268722467	0.008849557522123894	-0.56558895	-0.6113901	0.5718014760804744	1.0	-0.37722734	-0.5798952	0.7062411259655704	1.0
ALDH1A3	No major difference	0.056355625	0.045523588	0.058597464	0.05063291139240506	0.03964757709251102	0.05309734513274336	-0.5658365	-0.290339	0.5716325795680486	1.0	-0.5549743	-0.3679376	0.579216458686977	1.0
ACOXL	No major difference	0.069048315	0.060987912	0.07959022	0.08860759493670886	0.06607929515418506	0.09292035398230092	-0.56588984	-0.21079223	0.5715986569498165	1.0	-0.881651	-0.42000908	0.37848629440893244	0.9731534089295772
ENSG00000272905	No major difference	0.002460903	0.0013989478	0.0016407818	0.0054249547920434	0.0022026431718061676	0.004424778761061947	-0.5661583	-0.884096	0.571412561919265	1.0	-0.17691132	-0.3659779	0.8596512200503303	1.0
CHL1	No major difference	0.04044598	0.032511845	0.05142819	0.0379746835443038	0.028634361233480177	0.07079646017699115	-0.56627584	-0.30994323	0.5713337980234773	1.0	-1.298626	-0.8068867	0.19482914354557088	0.8788018240697056
GBA	No major difference	0.017866299	0.01390497	0.023127068	0.03074141048824593	0.022026431718061675	0.04424778761061947	-0.56633884	-0.37357903	0.571290941324704	1.0	-0.9083321	-0.75327045	0.3642946693709871	0.9527104779028157
TYRP1	No major difference	0.00476933	0.0026585916	0.009425043	0.0054249547920434	0.0022026431718061676	0.008849557522123894	-0.5666087	-0.9025548	0.5711068520317598	1.0	-0.85078365	-1.7810352	0.3955927175135563	0.9970712801241284
LINC01445	No major difference	0.00810168	0.0072701173	0.0021997143	0.0162748643761302	0.004405286343612335	0.008849557522123894	-0.5667389	-0.58834416	0.5710373630485749	1.0	0.691148	1.1305796	0.4897337557514978	1.0
RGSL1	No major difference	0.016821265	0.012645341	0.010717424	0.027124773960216998	0.019823788546255508	0.017699115044247787	-0.5668323	-0.37049797	0.5709549632071202	1.0	0.22773992	0.20187844	0.819942378261861	1.0
SLC25A31	No major difference	0.01528044	0.005945567	0.004636918	0.0108499095840868	0.006607929515418503	0.004424778761061947	-0.567072	-0.71871245	0.5708056344088563	1.0	0.23030637	0.37129968	0.8179488659935583	1.0
ENSG00000274015	No major difference	0.018183025	0.015026895	0.027676301	0.0325497287522604	0.024229074889867842	0.04424778761061947	-0.56711805	-0.36527953	0.5707639584852348	1.0	-1.3092602	-0.9973117	0.19125832407749943	0.8788018240697056
ENSG00000287875	No major difference	0.004472752	0.0021716964	0.0	0.0054249547920434	0.0022026431718061676	0.0	-0.5671451	-0.9577339	0.5707461385399989	1.0	1.0	20.528381	0.3178443723233412	0.8788018240697056
PHAF1	No major difference	0.07318038	0.07212081	0.079036586	0.09945750452079566	0.06828193832599123	0.11946902654867264	-0.5673638	-0.2047451	0.5706031336356732	1.0	-0.8314988	-0.3604989	0.4061056754096246	1.0
ENSG00000283411	No major difference	0.027111985	0.019905072	0.015901629	0.0379746835443038	0.03303964757709251	0.02654867256637168	-0.5674101	-0.3202998	0.5705623461963063	1.0	0.361602	0.26206914	0.7177982995819939	1.0
ANXA3	No major difference	0.3300434	0.33667713	0.23775335	0.3381555153707055	0.2753303964757706	0.22566371681415953	-0.5677734	-0.10181298	0.5703250533274057	1.0	1.890167	0.48081878	0.059295029295856526	0.6969138701953069
LINC01934	No major difference	0.050119057	0.04232962	0.036021117	0.054249547920433995	0.044052863436123364	0.03982300884955752	-0.56786704	-0.27178088	0.570254039531225	1.0	0.3067798	0.20212612	0.7591422617071429	1.0
DACT1	No major difference	0.019493476	0.014589344	0.032765016	0.027124773960216998	0.015418502202643172	0.030973451327433628	-0.5678687	-0.40337574	0.5702514699186294	1.0	-1.238156	-1.1179928	0.21655553983950473	0.8788018240697056
CFAP410	No major difference	0.050465778	0.047288056	0.052372348	0.06690777576853527	0.044052863436123364	0.05309734513274336	-0.5681817	-0.2476989	0.570045943286783	1.0	-0.2838494	-0.17084779	0.776660946434461	1.0
ZNF652-AS1	No major difference	0.0017560752	0.00053452485	0.0040298644	0.0018083182640144665	0.0022026431718061676	0.008849557522123894	-0.5683252	-1.3590446	0.5699932126997223	1.0	-1.1249934	-2.7678688	0.26170298339742587	0.8788018240697056
RNF25	No major difference	0.034913734	0.024700299	0.03364276	0.03616636528028933	0.03303964757709251	0.04424778761061947	-0.56847644	-0.31330198	0.5698386288396637	1.0	-0.51734954	-0.36488065	0.6052103083423017	1.0
ENSG00000259474	No major difference	0.003565242	0.0021593026	0.0	0.007233273056057866	0.004405286343612335	0.0	-0.5687315	-0.72152716	0.5696658313530961	1.0	1.3482268	20.7176	0.17825918518664577	0.8788018240697056
ENSG00000219445	No major difference	0.0035910294	0.0011498596	0.0017454748	0.003616636528028933	0.004405286343612335	0.004424778761061947	-0.5687724	-1.0951227	0.5696898094333658	1.0	-0.27714652	-0.5355016	0.781835422497916	1.0
SAR1A	No major difference	0.1609744	0.16432403	0.22948626	0.21157323688969323	0.15198237885462554	0.2654867256637171	-0.5688142	-0.13745512	0.5696206540725707	1.0	-2.241432	-0.6465554	0.025514507363373462	0.4450234525721923
KIF3A	No major difference	0.05691199	0.043241873	0.037962697	0.0705244122965642	0.06607929515418506	0.061946902654867256	-0.56888765	-0.22646865	0.5695595317290196	1.0	0.48833862	0.25741115	0.6255397669646794	1.0
MESP2	No major difference	0.0034455187	0.0019949374	0.0027175057	0.007233273056057866	0.004405286343612335	0.004424778761061947	-0.5692245	-0.72449124	0.5693333642194365	1.0	-0.1963626	-0.36630926	0.8444356990915223	1.0
GRPEL2	No major difference	0.018177303	0.010758313	0.020591449	0.019891500904159132	0.022026431718061675	0.030973451327433628	-0.5698395	-0.41982797	0.5689208335614684	1.0	-0.84170735	-0.7654068	0.40057960968970674	1.0
C12orf29	No major difference	0.015050806	0.013807774	0.01926323	0.03074141048824593	0.01762114537444934	0.03982300884955752	-0.56999415	-0.39361364	0.5688222038574746	1.0	-0.97456527	-0.7788892	0.33028815294303726	0.8990203159141484
ANKHD1-DT	No major difference	0.022048328	0.0188098	0.04558978	0.0379746835443038	0.019823788546255508	0.0752212389380531	-0.570084	-0.3514033	0.5687534851638445	1.0	-2.017522	-1.4024137	0.044427019987877875	0.6027479487406752
PPP1R3D	No major difference	0.002295523	0.0012752312	0.009059519	0.0054249547920434	0.0022026431718061676	0.008849557522123894	-0.570175	-0.89901364	0.5686865801081098	1.0	-0.91873676	-2.4337397	0.35913389221607395	0.9447931866546987
ENSG00000237938	No major difference	0.009531837	0.00636247	0.016465966	0.014466546112115732	0.006607929515418503	0.01327433628318584	-0.5706293	-0.5986462	0.5683786756370173	1.0	-0.59229743	-0.9849188	0.5540976633394863	1.0
ENSG00000266893	No major difference	0.0148769915	0.009629369	0.008992478	0.018083182640144666	0.01762114537444934	0.022123893805309734	-0.5706702	-0.4442057	0.5683527718613194	1.0	0.02504171	0.023157772	0.9800317704496296	1.0
KRT8P3	No major difference	0.0024856608	0.0006977013	0.0	0.0018083182640144665	0.0022026431718061676	0.0	-0.5710432	-1.3681659	0.5681508691849544	1.0	1.0	19.209646	0.31784435360996494	0.8788018240697056
ENSG00000267198	No major difference	0.0009336871	0.00031195596	0.004753669	0.0018083182640144665	0.0022026431718061676	0.01327433628318584	-0.5710515	-1.3678333	0.5681452676525613	1.0	-1.494034	-3.7715213	0.13652902031900008	0.8788018240697056
ENSG00000283392	No major difference	0.00807723	0.004206783	0.0	0.007233273056057866	0.006607929515418503	0.0	-0.57129973	-0.7055686	0.5679304262880992	1.0	1.5551627	21.56112	0.12060567067632832	0.8788018240697056
STRA6	No major difference	0.023506451	0.017155454	0.010908408	0.028933092224231464	0.019823788546255508	0.017699115044247787	-0.571654	-0.38722116	0.5676842919716975	1.0	0.5895859	0.54011005	0.5556982377317915	1.0
IFITM10	No major difference	0.0069059283	0.0046093315	0.016301652	0.012658227848101266	0.00881057268722467	0.022123893805309734	-0.5717669	-0.5449676	0.5676079343480009	1.0	-1.2266749	-1.6250699	0.22099613588653075	0.8788018240697056
XPO1	No major difference	0.8207573	0.83870417	0.84493256	0.5967450271247752	0.5132158590308386	0.6194690265486734	-0.5723452	-0.069965184	0.5672262973102238	1.0	-0.84376806	-0.12757109	0.3992105577984907	1.0
ENSG00000225718	No major difference	0.047127627	0.034633998	0.04972723	0.045207956600361664	0.03524229074889868	0.0663716814159292	-0.5724106	-0.30745426	0.5671721740101068	1.0	-1.0045333	-0.62679374	0.31572275238454756	0.8788018240697056
MIOS-DT	No major difference	0.019041685	0.015253289	0.026327372	0.028933092224231464	0.019823788546255508	0.017699115044247787	-0.5724571	-0.37065414	0.5671426063929599	1.0	-0.5422869	-0.54318297	0.5879823367270259	1.0
LINC02688	No major difference	0.023873696	0.022253541	0.029935705	0.02531645569620253	0.015418502202643172	0.02654867256637168	-0.5726031	-0.42724407	0.5670486670907697	1.0	-0.6623723	-0.6446883	0.5081065133328884	1.0
ENSG00000272461	No major difference	0.0031323512	0.0019066378	0.0009186233	0.009041591320072333	0.0022026431718061676	0.004424778761061947	-0.5727278	-0.8576309	0.5669582890984786	1.0	0.335253	0.7189634	0.7375397489191999	1.0
ZNF630-AS1	No major difference	0.0018520545	0.0008768483	0.0028626397	0.003616636528028933	0.0022026431718061676	0.008849557522123894	-0.57311267	-1.0068989	0.5667050977741931	1.0	-0.80692273	-1.6963768	0.4203633268232284	1.0
ISCA1	No major difference	0.023946589	0.021666227	0.02418463	0.0379746835443038	0.019823788546255508	0.035398230088495575	-0.5731922	-0.36710104	0.5666516138189801	1.0	-0.4719579	-0.38389418	0.637175414511227	1.0
IQCC	No major difference	0.020532815	0.016223364	0.009419031	0.027124773960216998	0.01762114537444934	0.017699115044247787	-0.57324564	-0.3836722	0.5666084319219902	1.0	0.64567304	0.589203	0.5187283686845533	1.0
SLC28A1	No major difference	0.11635972	0.11050947	0.13429396	0.11392405063291139	0.0859030837004406	0.15929203539823023	-0.57334	-0.18508324	0.5665489118002516	1.0	-1.2870551	-0.49030653	0.19874350243726221	0.8788018240697056
AFF4	No major difference	0.8266463	0.8311757	0.82789534	0.5858951175406881	0.5132158590308386	0.6017699115044256	-0.57398975	-0.07153582	0.5661119215311101	1.0	-0.4754506	-0.07425819	0.6346806511943783	1.0
NBAT1	No major difference	0.003647835	0.0021525954	0.0	0.007233273056057866	0.0022026431718061676	0.0	-0.5741466	-0.87916565	0.5659972228860022	1.0	1.0	20.519142	0.3178443649244053	0.8788018240697056
PILRA	No major difference	0.0612764	0.0586803	0.06840748	0.0922242314647378	0.0638766519823789	0.07964601769911506	-0.574411	-0.22060129	0.5658268813557963	1.0	-0.6708264	-0.33605203	0.5026883190700346	1.0
SEC14L1	No major difference	0.2056531	0.19923668	0.21170096	0.24954792043399732	0.20264317180616714	0.2389380530973454	-0.5747363	-0.12190566	0.5656052340919419	1.0	-0.34758112	-0.09742957	0.7283185458748642	1.0
PIGH	No major difference	0.04375175	0.039967477	0.03475688	0.06148282097649186	0.03964757709251102	0.048672566371681415	-0.57482266	-0.26602784	0.5655462234471484	1.0	0.101547234	0.06275227	0.9191562626402706	1.0
ROR1-AS1	No major difference	0.016875403	0.0117723355	0.0036326647	0.019891500904159132	0.013215859030837005	0.008849557522123894	-0.5748679	-0.48979825	0.5655093147015136	1.0	1.0871549	1.33158	0.27736153977265093	0.8788018240697056
ENSG00000267059	No major difference	0.014620876	0.010467992	0.019036975	0.0162748643761302	0.011013215859030838	0.017699115044247787	-0.5751437	-0.53290087	0.5653231770353285	1.0	-0.69860214	-0.8573758	0.4852634682916035	1.0
B4GALNT2	No major difference	0.05182896	0.04669815	0.13007462	0.059674502712477394	0.03303964757709251	0.14601769911504436	-0.5753745	-0.26576054	0.5651727505602899	1.0	-3.156899	-1.5950807	0.0017442188394228945	0.07673687528572498
ARHGEF37	No major difference	0.06902263	0.06332988	0.07456638	0.0922242314647378	0.06828193832599123	0.13716814159292046	-0.5754162	-0.21090832	0.5651444208660446	1.0	-1.162251	-0.47556034	0.24570392101930813	0.8788018240697056
KCNC1	No major difference	0.03452062	0.027157906	0.005369567	0.045207956600361664	0.028634361233480177	0.01327433628318584	-0.57553947	-0.31258592	0.5650567998051386	1.0	2.2956858	2.048743	0.022022369440341097	0.4099561724028023
VOPP1	No major difference	0.5441838	0.5602109	0.72391504	0.45750452079565934	0.38546255506607985	0.5486725663716822	-0.57597756	-0.085024364	0.5647699012911667	1.0	-2.6001384	-0.47211367	0.009631068993633982	0.2447879947035426
CNGA3	No major difference	0.017792363	0.012276155	0.029431336	0.019891500904159132	0.015418502202643172	0.017699115044247787	-0.5759819	-0.44583753	0.5647564407859572	1.0	-0.4929306	-0.62531185	0.622419277884766	1.0
ENSG00000238279	No major difference	0.0027926886	0.0018254578	0.011962796	0.007233273056057866	0.0022026431718061676	0.022123893805309734	-0.576056	-0.82560915	0.5647122558067533	1.0	-1.7655615	-2.8221672	0.07860904226942307	0.7878487093409562
MAPK6-DT	No major difference	0.010157834	0.0030328992	0.0	0.003616636528028933	0.0022026431718061676	0.0	-0.5761304	-1.11621	0.5646782115362836	1.0	1.0	20.864307	0.31784437061422494	0.8788018240697056
ENSG00000227113	No major difference	0.0030653323	0.0010846033	0.0	0.003616636528028933	0.004405286343612335	0.0	-0.5762827	-1.0559667	0.5646015069112742	1.0	1.3982984	19.883795	0.16270766608232148	0.8788018240697056
EAF1-AS1	No major difference	0.0027485904	0.0014860488	0.0	0.0054249547920434	0.004405286343612335	0.0	-0.57645905	-0.77914894	0.5644422839343511	1.0	1.4137872	20.288631	0.1581112330974867	0.8788018240697056
HYLS1	No major difference	0.013091003	0.008111425	0.003709022	0.014466546112115732	0.011013215859030838	0.008849557522123894	-0.57659984	-0.52656704	0.564340372394186	1.0	0.771871	0.92682284	0.44046354466770443	1.0
COX10	Fetal-like persistence/reversion	0.2762709	0.25026727	0.5179964	0.2730560578661852	0.25550660792951496	0.3893805309734518	-0.5766333	-0.10875386	0.5643190297961024	1.0	-4.1346154	-0.9743014	4.479317196917497e-05	0.00438256260524022
MAZ	No major difference	0.08295484	0.07898526	0.047787473	0.11573236889692586	0.06828193832599123	0.07079646017699115	-0.5769376	-0.2022569	0.5641193683448588	1.0	1.1433903	0.55658495	0.2533370054937616	0.8788018240697056
TMEM182	No major difference	0.1042425	0.0958745	0.13449317	0.12477396021699819	0.09691629955947145	0.16371681415929218	-0.5774021	-0.17556511	0.5638020840926876	1.0	-1.5842792	-0.58058095	0.11390109292435815	0.8788018240697056
ENSG00000233359	No major difference	0.011940411	0.010023371	0.013191465	0.02531645569620253	0.013215859030837005	0.01327433628318584	-0.5774447	-0.41244504	0.5637763647990881	1.0	-0.12684676	-0.15407725	0.8991305977898636	1.0
IL23A	No major difference	0.0016188148	0.00066185184	0.0	0.003616636528028933	0.0022026431718061676	0.0	-0.5776106	-1.126529	0.5636799506866763	1.0	1.0	19.142899	0.31784436392113685	0.8788018240697056
ENSG00000253141	No major difference	0.004019921	0.001985705	0.0	0.0054249547920434	0.0022026431718061676	0.0	-0.5778756	-0.9631961	0.5634808528271842	1.0	1.0	20.433928	0.31784436479130657	0.8788018240697056
CLEC5A	No major difference	0.0024250508	0.0010393503	0.0	0.003616636528028933	0.0022026431718061676	0.0	-0.5778988	-1.0647483	0.5634770351908147	1.0	1.0	19.700073	0.31784436374817027	0.8788018240697056
MINPP1	No major difference	0.06954963	0.065983176	0.08177444	0.11573236889692586	0.08149779735682826	0.11946902654867264	-0.5783469	-0.18490468	0.5631678668618838	1.0	-0.47272888	-0.21291274	0.6366592558870943	1.0
LINC02964	No major difference	0.050190542	0.04413902	0.035878435	0.05605786618444846	0.03964757709251102	0.05309734513274336	-0.5783636	-0.2731157	0.56315203861241	1.0	0.23004453	0.14201833	0.8181464725705376	1.0
C1orf54	No major difference	0.037706487	0.030983193	0.05937707	0.04701627486437613	0.03744493392070485	0.07964601769911506	-0.5785173	-0.28657186	0.563046063627249	1.0	-1.507945	-0.9227955	0.13247616294080045	0.8788018240697056
PDHB	No major difference	0.049888853	0.04244734	0.02494863	0.0705244122965642	0.05286343612334805	0.03982300884955752	-0.5788974	-0.2419331	0.5627905522294296	1.0	1.1687003	0.6912958	0.24300164720443165	0.8788018240697056
BCLAF3	No major difference	0.43423858	0.42721233	0.5053035	0.3869801084990957	0.303964757709251	0.4513274336283192	-0.5791999	-0.09890479	0.5625920835977656	1.0	-1.7906076	-0.37071088	0.07402254998901524	0.7650140814465535
ENSG00000289516	No major difference	0.02029407	0.016124733	0.038906824	0.03074141048824593	0.019823788546255508	0.048672566371681415	-0.58003724	-0.36511284	0.5620212396506246	1.0	-1.4153007	-1.1609045	0.15796145755082674	0.8788018240697056
ALPK2	No major difference	0.020305559	0.013707677	0.025931813	0.028933092224231464	0.022026431718061675	0.02654867256637168	-0.5801634	-0.41316167	0.561934554956767	1.0	-0.7807786	-0.75524026	0.4354923082361115	1.0
PRMT5-AS1	No major difference	0.00310732	0.0009983759	0.0	0.003616636528028933	0.004405286343612335	0.0	-0.5803847	-1.1329929	0.5618414606378456	1.0	1.3830327	19.773037	0.16733615246275788	0.8788018240697056
PREPL	No major difference	0.25283372	0.24487163	0.27478722	0.2911392405063297	0.23127753303964718	0.3141592920353986	-0.5804218	-0.11351831	0.5617671721709488	1.0	-1.0633826	-0.2590297	0.2881777277485108	0.8788018240697056
HIVEP2-DT	No major difference	0.009391797	0.006258219	0.0	0.0108499095840868	0.004405286343612335	0.0	-0.58042985	-0.6751629	0.5617551848389548	1.0	1.4157416	21.895737	0.15753834498567365	0.8788018240697056
ENSG00000257065	No major difference	0.001029501	0.00033172336	0.0015784459	0.0018083182640144665	0.0022026431718061676	0.004424778761061947	-0.5804817	-1.3993784	0.5617754781810382	1.0	-0.7516529	-2.1279204	0.4529700738541892	1.0
ARL13B	No major difference	0.08668795	0.08476792	0.098516345	0.13562386980108507	0.09030837004405294	0.10619469026548678	-0.58057994	-0.17655875	0.5616641691024453	1.0	-0.28926846	-0.12654962	0.7725197558155333	1.0
ENSG00000291022	No major difference	0.005528005	0.00221327	0.0	0.003616636528028933	0.004405286343612335	0.0	-0.5806446	-0.90434444	0.5616376557061573	1.0	1.4155415	20.775358	0.15759690742420007	0.8788018240697056
ENSG00000226797	No major difference	0.0063175233	0.0041847364	0.0	0.009041591320072333	0.004405286343612335	0.0	-0.5806515	-0.70814204	0.5616059516392876	1.0	1.32616	21.428099	0.18545497903550828	0.8788018240697056
ENSG00000287836	No major difference	0.0028801337	0.001036172	0.0	0.003616636528028933	0.0022026431718061676	0.0	-0.5812112	-1.1683387	0.561257072185396	1.0	1.0	19.696407	0.31784437098049767	0.8788018240697056
ENSG00000254536	No major difference	0.049236022	0.043758485	0.034837924	0.0705244122965642	0.048458149779735706	0.0663716814159292	-0.5812856	-0.24876013	0.561182941001108	1.0	0.17956835	0.094087355	0.8575557763898084	1.0
DCDC2B	No major difference	0.016114613	0.011041167	0.017210841	0.0162748643761302	0.013215859030837005	0.030973451327433628	-0.581714	-0.48904884	0.5608898442253806	1.0	-0.6799026	-0.68977505	0.49697128613449615	1.0
SUMO3	No major difference	0.015299635	0.009800875	0.029189926	0.018083182640144666	0.015418502202643172	0.04424778761061947	-0.58186984	-0.48184937	0.5607860606671968	1.0	-1.8032662	-1.60789	0.07233466993027858	0.7571775617855909
ENSG00000287284	No major difference	0.018073404	0.013037723	0.008780589	0.0162748643761302	0.013215859030837005	0.008849557522123894	-0.5819219	-0.50448686	0.5607499231040125	1.0	0.33933067	0.4166438	0.7344906806032856	1.0
GARIN4	No major difference	0.024756059	0.012098482	0.009392636	0.0162748643761302	0.00881057268722467	0.008849557522123894	-0.5819947	-0.59519035	0.560703033281986	1.0	0.11445135	0.1457808	0.9089233980135156	1.0
ENSG00000289606	No major difference	0.0020741578	0.00084814907	0.0	0.003616636528028933	0.0022026431718061676	0.0	-0.582016	-1.1111151	0.5607072422712739	1.0	1.0	19.45313	0.317844364333564	0.8788018240697056
ENSG00000176349	No major difference	0.009018169	0.005597709	0.005436591	0.009041591320072333	0.004405286343612335	0.008849557522123894	-0.5824519	-0.70209974	0.5603930534271275	1.0	-0.103837185	-0.16053976	0.9173396260845685	1.0
ENSG00000284648	No major difference	0.017375324	0.013380582	0.021878984	0.018083182640144666	0.00881057268722467	0.022123893805309734	-0.58260936	-0.52222544	0.5602887541492645	1.0	-0.73148	-0.8311049	0.46493615658929643	1.0
SBDSP1	No major difference	0.036480326	0.03291196	0.014017882	0.05786618444846293	0.03524229074889868	0.030973451327433628	-0.58263195	-0.27429575	0.5602789350176565	1.0	1.443928	0.9530257	0.14922238878817629	0.8788018240697056
GK-AS1	No major difference	0.008847819	0.008076066	0.008771491	0.0216998191681736	0.006607929515418503	0.017699115044247787	-0.5828486	-0.54096293	0.5601482872284476	1.0	-0.36057904	-0.44483256	0.718563318759224	1.0
PCED1A	No major difference	0.13229229	0.11804325	0.094422914	0.14647377938517195	0.1233480176211455	0.1327433628318585	-0.58298916	-0.1599892	0.5600345604782274	1.0	0.69620544	0.2483352	0.4866128050677223	1.0
ENSG00000278467	No major difference	0.0023791173	0.00091272895	0.0	0.003616636528028933	0.0022026431718061676	0.0	-0.5832656	-1.1459761	0.5598707465108012	1.0	1.0	19.543077	0.3178443714800258	0.8788018240697056
STX11	No major difference	0.01284438	0.00672685	0.0021308833	0.009041591320072333	0.004405286343612335	0.004424778761061947	-0.58353645	-0.73970026	0.5596649793269849	1.0	0.68012655	1.2146657	0.496661002030963	1.0
TMEM11-DT	No major difference	0.07868854	0.07497902	0.08420984	0.10488245931283906	0.07709251101321592	0.09292035398230092	-0.5838935	-0.19827725	0.559430943441432	1.0	-0.42850327	-0.19650358	0.668497519203833	1.0
ENSG00000272508	No major difference	0.0018332634	0.0007788007	0.0	0.003616636528028933	0.0022026431718061676	0.0	-0.5842124	-1.0938535	0.5592266537575262	1.0	1.0	19.347485	0.31784436406321803	0.8788018240697056
PHOX2B-AS1	No major difference	0.02937961	0.021876957	0.0	0.03616636528028933	0.024229074889867842	0.0	-0.58432865	-0.3579945	0.5591306721502456	1.0	3.0369196	23.807909	0.002528032426667773	0.09938185654154397
ALG12	No major difference	0.047199965	0.04006769	0.049199585	0.07414104882459313	0.05286343612334805	0.0752212389380531	-0.5843766	-0.24493979	0.5591015926977067	1.0	-0.71376806	-0.37521937	0.4757592204996941	1.0
ENSG00000258425	No major difference	0.0014651152	0.000442209	0.0	0.0018083182640144665	0.0022026431718061676	0.0	-0.58461195	-1.413496	0.5589966057584904	1.0	1.0	18.620676	0.3178443522748552	0.8788018240697056
RAPGEF6	No major difference	0.7546	0.75966126	0.78636503	0.5913200723327316	0.5044052863436138	0.5973451327433636	-0.58467484	-0.07102777	0.5589076736018428	1.0	-0.705136	-0.109677725	0.481076255769193	1.0
UBE2Q2P1-1	No major difference	0.0143353315	0.011198618	0.0068219574	0.02531645569620253	0.015418502202643172	0.022123893805309734	-0.58470476	-0.42156193	0.5588795853259592	1.0	0.4951964	0.45000318	0.6206266032807977	1.0
ENSG00000262898	No major difference	0.0066725314	0.003791605	0.0026458052	0.009041591320072333	0.006607929515418503	0.004424778761061947	-0.5848533	-0.7154702	0.5587803586207905	1.0	0.25019458	0.41930565	0.8025292029247867	1.0
SASH3	No major difference	0.012276419	0.009452492	0.008932503	0.019891500904159132	0.011013215859030838	0.017699115044247787	-0.5853107	-0.49737394	0.5584729328220133	1.0	-0.15445279	-0.16475977	0.8773114241215056	1.0
TMEM254-AS1	No major difference	0.009189909	0.008464573	0.007859287	0.019891500904159132	0.006607929515418503	0.004424778761061947	-0.58551	-0.5498122	0.5583579592017331	1.0	0.09442779	0.1585862	0.924811101414625	1.0
TAX1BP3	No major difference	0.033459086	0.029034581	0.039240114	0.039783001808318265	0.028634361233480177	0.048672566371681415	-0.58562523	-0.33169296	0.5582625892476551	1.0	-0.8722587	-0.6068512	0.38357400685509424	0.9802616253887787
FAM86DP	No major difference	0.024868507	0.020699656	0.03486047	0.04159132007233273	0.030837004405286344	0.035398230088495575	-0.5856766	-0.31355697	0.5582272217388722	1.0	-0.66844034	-0.5365203	0.5043058234548791	1.0
ACOX3	No major difference	0.14261141	0.14933386	0.17501625	0.17359855334538915	0.12114537444933933	0.22123893805309758	-0.58570486	-0.16187377	0.5582175923034585	1.0	-1.6157358	-0.5208101	0.10682799122767209	0.8788018240697056
DES	No major difference	0.110355005	0.07583763	0.14387046	0.06871609403254973	0.07268722466960358	0.09734513274336287	-0.58577913	-0.23407094	0.5581556247467689	1.0	-1.3909438	-0.7021013	0.16515552644033943	0.8788018240697056
MARK3	No major difference	0.8835843	0.9215851	0.85105693	0.6256781193490073	0.5286343612334818	0.5884955752212397	-0.585785	-0.07127998	0.5581638039013377	1.0	0.08356428	0.013138556	0.9334371435185969	1.0
SLC22A5	No major difference	0.089531995	0.0803982	0.14115755	0.11392405063291139	0.09030837004405294	0.20796460176991172	-0.5859824	-0.18798606	0.5580228997712802	1.0	-2.7794235	-0.9680117	0.005707226382619071	0.17381520349017104
PHLPP2	No major difference	0.16421182	0.15263192	0.20495027	0.1772151898734181	0.14977973568281938	0.2389380530973454	-0.58613086	-0.14837512	0.5579237901683634	1.0	-1.7290189	-0.52610195	0.08454624027731035	0.8143558858373786
TRPM8	No major difference	0.006285029	0.0035815332	0.0	0.007233273056057866	0.0022026431718061676	0.0	-0.58637977	-0.9132083	0.5577520524614495	1.0	1.0	21.021639	0.31784436121021664	0.8788018240697056
DGCR6L	No major difference	0.009003492	0.0072052195	0.0122847315	0.014466546112115732	0.004405286343612335	0.008849557522123894	-0.5864195	-0.6463117	0.5577328652181228	1.0	-0.49007815	-0.8003405	0.6243734672958391	1.0
LINC02182	No major difference	0.0062761884	0.0045721703	0.0013772559	0.007233273056057866	0.0022026431718061676	0.004424778761061947	-0.586583	-0.8468921	0.557619955002234	1.0	0.463905	1.0463166	0.6428781943448819	1.0
ENPP7P5	No major difference	0.011778181	0.010491707	0.007867432	0.028933092224231464	0.011013215859030838	0.022123893805309734	-0.5865951	-0.43824908	0.5576237691245328	1.0	0.10297568	0.10069513	0.9180152138196024	1.0
MAPK13	No major difference	0.17467134	0.17603618	0.17347717	0.2151898734177222	0.16079295154185017	0.20796460176991172	-0.5866606	-0.13712958	0.557573618440284	1.0	-0.26004675	-0.079149276	0.7949403659065127	1.0
HAL	No major difference	0.015418602	0.013766869	0.04849994	0.027124773960216998	0.013215859030837005	0.05752212389380531	-0.586915	-0.44252273	0.5574030344742098	1.0	-2.229902	-1.9445003	0.026495869839042827	0.4558764491079514
UBN2	No major difference	0.45635483	0.44926047	0.32581744	0.4394213381555148	0.3524229074889871	0.37610619469026596	-0.58691585	-0.091037825	0.5574006617941757	1.0	1.7636309	0.3561077	0.07835709965582544	0.7869321590099787
ENSG00000250654	No major difference	0.0052208914	0.0021851617	0.0	0.003616636528028933	0.0022026431718061676	0.0	-0.5869428	-1.0461571	0.5573853211667257	1.0	1.0	20.534834	0.31784436553157996	0.8788018240697056
VPS33B	No major difference	0.080168426	0.06278895	0.038816527	0.0922242314647378	0.07488986784140975	0.0663716814159292	-0.587011	-0.21372207	0.5573286784791163	1.0	1.2656676	0.6064366	0.2061404192991735	0.8788018240697056
ENSG00000265690	No major difference	0.004001902	0.0019743918	0.002140418	0.0054249547920434	0.004405286343612335	0.004424778761061947	-0.5873302	-0.8648599	0.5571229043358061	1.0	-0.08594395	-0.16060497	0.9315491632318245	1.0
ZNF320	No major difference	0.15324612	0.15242983	0.19658369	0.18987341772151947	0.1387665198237886	0.20796460176991172	-0.5874012	-0.15149888	0.5570753474001874	1.0	-1.5332825	-0.49326125	0.12595769594099854	0.8788018240697056
MAPT	No major difference	0.033053663	0.027872493	0.04875791	0.04701627486437613	0.028634361233480177	0.05752212389380531	-0.58755434	-0.3221072	0.5569669945953266	1.0	-1.0465968	-0.75925004	0.29599319160927023	0.8788018240697056
KIRREL3	No major difference	0.09845155	0.092087135	0.083877295	0.09584086799276673	0.07709251101321592	0.10176991150442483	-0.5875666	-0.20634358	0.5569602227427295	1.0	-0.08898262	-0.039526556	0.9291316711415596	1.0
ENSG00000286492	No major difference	0.007658937	0.005294202	0.014416313	0.0108499095840868	0.006607929515418503	0.008849557522123894	-0.5876955	-0.6105254	0.5568692278381775	1.0	-0.63912183	-1.0852021	0.5232457971745423	1.0
ENSG00000269155	No major difference	0.0012939489	0.00061906775	0.0	0.003616636528028933	0.0022026431718061676	0.0	-0.5877918	-1.0198425	0.5568121857038378	1.0	1.0	19.057781	0.317844361762787	0.8788018240697056
ENSG00000287255	No major difference	0.006662359	0.004504162	0.0070916587	0.012658227848101266	0.00881057268722467	0.01327433628318584	-0.58828646	-0.544515	0.5564722313743669	1.0	-0.46269625	-0.59436303	0.6438638547280221	1.0
C21orf62-AS1	No major difference	0.063238434	0.060198836	0.09265292	0.09041591320072333	0.06167400881057273	0.11946902654867264	-0.5882962	-0.21962349	0.5564742122389125	1.0	-1.5769289	-0.7252194	0.11561570440283436	0.8788018240697056
PRMT8	No major difference	0.025406089	0.01982802	0.017476266	0.03074141048824593	0.01762114537444934	0.022123893805309734	-0.5883511	-0.40104273	0.5564306365809165	1.0	-0.010154246	-0.008938585	0.9919021708718048	1.0
DBX2-AS1	No major difference	0.010671832	0.006167984	0.008256633	0.012658227848101266	0.00881057268722467	0.01327433628318584	-0.58873534	-0.6183913	0.5561734870980843	1.0	-0.3748883	-0.4786668	0.7079371428029853	1.0
GYS2	No major difference	0.0027495662	0.0015432775	0.0042147445	0.0054249547920434	0.0022026431718061676	0.004424778761061947	-0.58900523	-0.9124785	0.5559901390168611	1.0	-0.56264323	-1.3412042	0.5741021153899266	1.0
ENSG00000258199	No major difference	0.005349917	0.0030265613	0.0032198397	0.009041591320072333	0.004405286343612335	0.008849557522123894	-0.58940834	-0.7810239	0.555720921552606	1.0	-0.17578864	-0.2807046	0.8605289976617694	1.0
TRIM74	No major difference	0.0038160346	0.0027934597	0.0	0.009041591320072333	0.0022026431718061676	0.0	-0.5894252	-0.8109856	0.5557225259094261	1.0	1.0	20.784042	0.31784437297396617	0.8788018240697056
ZNF295-AS1	No major difference	0.010628547	0.007666168	0.015194446	0.0162748643761302	0.013215859030837005	0.030973451327433628	-0.58969736	-0.5385508	0.5555264398535654	1.0	-1.2286553	-1.207578	0.21996653483383782	0.8788018240697056
ELP1	No major difference	0.25082225	0.2349721	0.21301244	0.26401446654611294	0.21806167400881024	0.2876106194690269	-0.5897234	-0.12013165	0.5555136674566021	1.0	-0.0377537	-0.009303549	0.9698987814350735	1.0
NKIRAS1	No major difference	0.03539523	0.02833763	0.044066824	0.054249547920433995	0.03964757709251102	0.0663716814159292	-0.58980846	-0.28496704	0.5554526136588582	1.0	-1.1489204	-0.6742113	0.2513082876190761	0.8788018240697056
GAPVD1	No major difference	0.35323456	0.34089896	0.2989454	0.3598553345388789	0.29735682819383247	0.3539823008849562	-0.5899745	-0.09894868	0.555347418890382	1.0	0.56313354	0.12099552	0.5735951795024029	1.0
IL19	No major difference	0.008443241	0.0053120684	0.0	0.012658227848101266	0.004405286343612335	0.0	-0.5901159	-0.69460565	0.5552456361805908	1.0	1.4097909	21.730452	0.1592876141910521	0.8788018240697056
ENSG00000283529	No major difference	0.00123519	0.0003779577	0.0	0.0018083182640144665	0.0022026431718061676	0.0	-0.59026617	-1.4328046	0.5552032619185017	1.0	1.0	18.412378	0.3178443609183204	0.8788018240697056
SLK	No major difference	0.43329456	0.42206657	0.513899	0.3942133815551535	0.3193832599118943	0.45575221238938113	-0.5903216	-0.09734578	0.5551149529585541	1.0	-1.8828931	-0.3803661	0.0603713476755407	0.703172420259144
LINC02137	No major difference	0.011074498	0.008453188	0.0082551185	0.014466546112115732	0.006607929515418503	0.017699115044247787	-0.59032905	-0.59650517	0.5551060593353384	1.0	-0.35362598	-0.40516016	0.7237479850413068	1.0
ENSG00000285802	No major difference	0.0014920118	0.000442209	0.011507877	0.0018083182640144665	0.0022026431718061676	0.004424778761061947	-0.59038013	-1.4332644	0.5551269391700273	1.0	-0.9265728	-3.8180294	0.355131251336415	0.9384730669405653
ENSG00000288711	No major difference	0.0014920118	0.000442209	0.0	0.0018083182640144665	0.0022026431718061676	0.0	-0.59038013	-1.4332644	0.5551269391700273	1.0	1.0	18.620676	0.3178443522748552	0.8788018240697056
ENSG00000289294	No major difference	0.0012930145	0.00058619917	0.0	0.003616636528028933	0.0022026431718061676	0.0	-0.5906242	-1.0658729	0.5549185445958669	1.0	1.0	18.987848	0.31784435863391675	0.8788018240697056
ENSG00000262837	No major difference	0.0035010625	0.0021962093	0.007833627	0.009041591320072333	0.004405286343612335	0.017699115044247787	-0.59072393	-0.71489096	0.5548383116123786	1.0	-1.336238	-1.8821245	0.1824931234769105	0.8788018240697056
ARHGAP40	No major difference	0.012079583	0.00823816	0.0019445303	0.0162748643761302	0.00881057268722467	0.004424778761061947	-0.5909509	-0.5954372	0.5546863541757678	1.0	1.0347574	1.6895839	0.3011730214515913	0.8788018240697056
ENSG00000287807	No major difference	0.0072080093	0.0051053884	0.010330508	0.0162748643761302	0.011013215859030838	0.008849557522123894	-0.59106463	-0.5054505	0.5546101962886438	1.0	-0.51297534	-0.73476166	0.6083448237522902	1.0
LINC02868	No major difference	0.0027446025	0.0017104585	0.001479983	0.007233273056057866	0.0022026431718061676	0.004424778761061947	-0.59120464	-0.8588561	0.5545195753583376	1.0	-0.0060752816	-0.012403331	0.995154683055694	1.0
LURAP1	No major difference	0.008418544	0.006874632	0.031252965	0.0162748643761302	0.006607929515418503	0.017699115044247787	-0.59122145	-0.5849095	0.5545146234844067	1.0	-1.2854354	-1.9224645	0.1997409668248628	0.8788018240697056
EXO5-DT	No major difference	0.025560932	0.026474234	0.022693004	0.04159132007233273	0.022026431718061675	0.030973451327433628	-0.59149736	-0.35767668	0.5543396588965137	1.0	-0.06366504	-0.05352173	0.9492613457470341	1.0
ENSG00000225050	No major difference	0.012080149	0.007319878	0.0	0.012658227848101266	0.00881057268722467	0.0	-0.5915651	-0.5835636	0.5542762327932682	1.0	1.8812096	22.290527	0.060584493903056126	0.7039712918375155
DKK2	No major difference	0.04844191	0.039155528	0.035801843	0.054249547920433995	0.044052863436123364	0.048672566371681415	-0.5916697	-0.27811638	0.5542058219914374	1.0	0.122507006	0.07529129	0.9025486651601504	1.0
SULT1C2P1	No major difference	0.012676041	0.010113844	0.0023650273	0.019891500904159132	0.00881057268722467	0.008849557522123894	-0.5917721	-0.5314154	0.5541410168472076	1.0	1.099246	1.5877573	0.2720975463031627	0.8788018240697056
MYH15	No major difference	0.016730709	0.012803776	0.020498924	0.028933092224231464	0.019823788546255508	0.035398230088495575	-0.5917869	-0.39744326	0.5541273339021896	1.0	-0.839751	-0.71012527	0.4015797564448642	1.0
TOX4P1	No major difference	0.0025026775	0.0014160353	0.0	0.0054249547920434	0.0022026431718061676	0.0	-0.5923203	-0.90849566	0.5537693650899285	1.0	1.0	20.061317	0.31784435971969843	0.8788018240697056
ENSG00000258380	No major difference	0.004695002	0.0028761644	0.010482237	0.009041591320072333	0.006607929515418503	0.01327433628318584	-0.5923257	-0.6675462	0.5537667404564525	1.0	-1.0137883	-1.6534389	0.31158987678992095	0.8788018240697056
ENSG00000264458	No major difference	0.019985057	0.018504756	0.014439771	0.039783001808318265	0.01762114537444934	0.035398230088495575	-0.59237367	-0.36242616	0.5537480818564882	1.0	0.0012734468	0.0009520435	0.998984343277379	1.0
ENSG00000257526	No major difference	0.023649156	0.022466883	0.033853278	0.0433996383363472	0.019823788546255508	0.035398230088495575	-0.5927054	-0.3661507	0.5535257096739329	1.0	-0.8645394	-0.7146374	0.3878204723448615	0.9867851696666526
RESP18	No major difference	0.0012499176	0.00037930824	0.0	0.0018083182640144665	0.0022026431718061676	0.0	-0.59274286	-1.441367	0.5535456994570453	1.0	1.0	18.417137	0.31784436624354234	0.8788018240697056
KRT10-AS1	No major difference	0.012669535	0.010962519	0.009804985	0.023508137432188065	0.013215859030837005	0.01327433628318584	-0.5929162	-0.45572388	0.5533806605626941	1.0	-0.01688181	-0.018440839	0.9865375306268029	1.0
LINC00550	No major difference	0.0041932017	0.0009622731	0.0	0.0018083182640144665	0.0022026431718061676	0.0	-0.5930662	-1.4430451	0.5533294836480018	1.0	1.0	19.60731	0.3178443754918295	0.8788018240697056
ARG1	No major difference	0.021328595	0.015782353	0.004700261	0.027124773960216998	0.019823788546255508	0.01327433628318584	-0.59334356	-0.41309604	0.55308507688302	1.0	1.4160782	1.4606727	0.15721896074261207	0.8788018240697056
CSRP3	No major difference	0.0011219492	0.00053452485	0.0018451955	0.003616636528028933	0.0022026431718061676	0.004424778761061947	-0.59358525	-1.0302913	0.5529317039096466	1.0	-0.65872055	-1.6890479	0.5106382899031472	1.0
ENSG00000248774	No major difference	0.00624843	0.0031766722	0.013897613	0.009041591320072333	0.011013215859030838	0.017699115044247787	-0.59367675	-0.64388084	0.5528854519105673	1.0	-1.245662	-1.8027179	0.21404830329245492	0.8788018240697056
ENSG00000287288	No major difference	0.0065611573	0.003794085	0.0044933017	0.009041591320072333	0.00881057268722467	0.004424778761061947	-0.59368575	-0.6090373	0.5528634322589667	1.0	0.008581668	0.013875015	0.9931578274322903	1.0
DNAJC24	No major difference	0.118014835	0.12303635	0.15756309	0.16274864376130227	0.11233480176211465	0.19469026548672586	-0.5939686	-0.16493349	0.5526809034196603	1.0	-1.5267241	-0.52523667	0.12755856124717455	0.8788018240697056
ENSG00000287771	No major difference	0.009463245	0.0050345855	0.0	0.009041591320072333	0.00881057268722467	0.0	-0.594063	-0.64406955	0.5526118550893406	1.0	1.8499718	21.873875	0.06496864508307418	0.7233294646217527
ENSG00000224612	No major difference	0.004350069	0.0026796146	0.0023811536	0.007233273056057866	0.0022026431718061676	0.004424778761061947	-0.5940968	-0.8867581	0.5525819707517544	1.0	-0.05870877	-0.12006429	0.9532048001190538	1.0
PHKA1-AS1	No major difference	0.0046908385	0.001036172	0.00424924	0.0018083182640144665	0.0022026431718061676	0.008849557522123894	-0.5941305	-1.4468066	0.5526180527820147	1.0	-0.99968374	-2.026561	0.31832785824985	0.8788018240697056
WDR3	No major difference	0.07322556	0.06723117	0.0525579	0.08860759493670886	0.06607929515418506	0.09292035398230092	-0.594133	-0.22189055	0.5525625349956815	1.0	0.27972302	0.12968767	0.7797929945038838	1.0
LINC00701	No major difference	0.0023050583	0.00061906775	0.004019228	0.0018083182640144665	0.0022026431718061676	0.008849557522123894	-0.5941371	-1.4464511	0.5526136559940547	1.0	-1.0902809	-2.575239	0.27664680096085026	0.8788018240697056
ENSG00000236760	No major difference	0.00919992	0.005699372	0.0070230677	0.012658227848101266	0.011013215859030838	0.017699115044247787	-0.59449285	-0.54642826	0.5523186581379989	1.0	-0.37468946	-0.39104965	0.7080674888127361	1.0
NT5C3AP1	No major difference	0.0032649166	0.0013613368	0.0	0.003616636528028933	0.0022026431718061676	0.0	-0.5945665	-1.0807334	0.5522819611754463	1.0	1.0	20.016338	0.3178443654409064	0.8788018240697056
ENSG00000261310	No major difference	0.0019135644	0.00053452485	0.0	0.0018083182640144665	0.0022026431718061676	0.0	-0.5946668	-1.4482105	0.5522597633550093	1.0	1.0	18.868685	0.3178443623705933	0.8788018240697056
ENSG00000259915	No major difference	0.0066353567	0.0042156917	0.00836047	0.0108499095840868	0.006607929515418503	0.004424778761061947	-0.59476787	-0.61173105	0.5521329267109724	1.0	-0.28370744	-0.5271506	0.776830939351465	1.0
SLITRK3	No major difference	0.0050963326	0.0014160353	0.0029067358	0.003616636528028933	0.0022026431718061676	0.004424778761061947	-0.59527993	-1.2716513	0.5518307406412939	1.0	-0.45861486	-1.0317155	0.6468071656599206	1.0
GPBP1L1	No major difference	0.80601984	0.8497094	0.8109868	0.6220614828209783	0.5110132158590324	0.6194690265486734	-0.59561133	-0.07162891	0.5515839313375217	1.0	-0.57870126	-0.086421795	0.5630464640294233	1.0
FBXO36	No major difference	0.08250585	0.07461513	0.1105513	0.11211573236889692	0.08149779735682826	0.14601769911504436	-0.59570295	-0.2008858	0.5515128623425369	1.0	-1.7417654	-0.6940008	0.08231177702102475	0.8068476081662366
ENSG00000235635	No major difference	0.008717515	0.0039519705	0.0	0.009041591320072333	0.011013215859030838	0.0	-0.59590995	-0.667413	0.5513983381959194	1.0	2.1639743	21.673428	0.03098827549110875	0.49942897015430643
ENSG00000287594	No major difference	0.0029952673	0.0015865334	0.0012013246	0.0054249547920434	0.004405286343612335	0.004424778761061947	-0.5959842	-0.81667835	0.5513276870673907	1.0	0.19042632	0.33295473	0.8490430862996441	1.0
RABL6	No major difference	0.9264268	0.89417803	0.6537494	0.5877034358047026	0.5110132158590324	0.4867256637168148	-0.596219	-0.07710887	0.551170144644644	1.0	2.335631	0.39358062	0.01988981345208426	0.3864436767479506
PRR22	No major difference	0.013711458	0.010722082	0.02352224	0.0162748643761302	0.006607929515418503	0.02654867256637168	-0.5965518	-0.58199173	0.5509444993596854	1.0	-1.2412778	-1.3968076	0.2153309412127129	0.8788018240697056
JAKMIP3	No major difference	0.010203793	0.0077337734	0.04409388	0.019891500904159132	0.015418502202643172	0.048672566371681415	-0.5967902	-0.44622895	0.5507830111067651	1.0	-2.2907794	-2.3022487	0.022789452673619495	0.41643555958721284
ENSG00000289168	No major difference	0.0008509178	0.00038852458	0.0	0.003616636528028933	0.0022026431718061676	0.0	-0.5970204	-1.0787405	0.5506425714547443	1.0	1.0	18.449139	0.3178443716557269	0.8788018240697056
SLC16A5	No major difference	0.14007768	0.1406377	0.14764662	0.1699819168173602	0.11453744493392082	0.18141592920354	-0.5970846	-0.1670568	0.5505956611797358	1.0	-0.87721944	-0.30080682	0.38081200078356503	0.9765952162371742
ENSG00000276490	No major difference	0.07122624	0.066277735	0.15152481	0.09041591320072333	0.05947136563876656	0.15929203539823023	-0.5973401	-0.2228488	0.5504220118697503	1.0	-2.8818293	-1.2563094	0.004204383837776713	0.14074496915685755
RANBP3L	No major difference	0.005458479	0.004635862	0.008556584	0.012658227848101266	0.004405286343612335	0.008849557522123894	-0.59755504	-0.73211765	0.5502938922079637	1.0	-0.61710036	-1.0936203	0.5375491512184852	1.0
SPTSSB	No major difference	0.007975416	0.005828019	0.0	0.012658227848101266	0.006607929515418503	0.0	-0.59758145	-0.6182332	0.5502569606421477	1.0	1.5447332	21.898376	0.12310908895944468	0.8788018240697056
RADX	No major difference	0.022322034	0.016002432	0.011548746	0.03074141048824593	0.022026431718061675	0.022123893805309734	-0.5979565	-0.37704113	0.5500036977538523	1.0	0.4891643	0.41222954	0.6249228263256851	1.0
TNFAIP8L2	No major difference	0.0013498582	0.00061906775	0.0014533679	0.003616636528028933	0.0022026431718061676	0.004424778761061947	-0.5981167	-1.0602015	0.5499085502363583	1.0	-0.5190858	-1.2043715	0.6040685534727266	1.0
PTPRC	No major difference	0.06923871	0.06419353	0.043861784	0.07233273056057866	0.05726872246696039	0.061946902654867256	-0.59844464	-0.24439228	0.5496832461437484	1.0	0.524856	0.2733598	0.5998836224827137	1.0
SLMAP	No major difference	0.8700056	0.8458723	0.86207724	0.5985533453887897	0.5286343612334818	0.6283185840707973	-0.598865	-0.07242029	0.5494047954643853	1.0	-0.81777036	-0.12101759	0.4138919520077542	1.0
ENSG00000234426	No major difference	0.027107138	0.026495563	0.003795071	0.04701627486437613	0.022026431718061675	0.01327433628318584	-0.59922624	-0.3509625	0.5491735007611375	1.0	2.0721385	2.2524974	0.038715388657744855	0.563804424896788
CEP170	No major difference	0.15075926	0.1548454	0.10104115	0.1971066907775774	0.14537444933920707	0.13716814159292046	-0.59937835	-0.14875486	0.5490675430751062	1.0	1.2395833	0.41305608	0.21563345312462057	0.8788018240697056
ENSG00000289423	No major difference	0.0019454743	0.00053452485	0.0	0.0018083182640144665	0.0022026431718061676	0.0	-0.5995163	-1.4651841	0.5490249029917371	1.0	1.0	18.868685	0.3178443623705933	0.8788018240697056
SRSF10	No major difference	0.33404616	0.31776154	0.35600722	0.3453887884267633	0.28414096916299536	0.3938053097345138	-0.59961075	-0.10561767	0.5489070516309789	1.0	-1.3288823	-0.28177884	0.18454033589136398	0.8788018240697056
ENSG00000279320	No major difference	0.0018559825	0.0008191309	0.0	0.003616636528028933	0.0022026431718061676	0.0	-0.5996418	-1.078485	0.5488940314857883	1.0	1.0	19.410154	0.31784436283251005	0.8788018240697056
ENSG00000262791	No major difference	0.007359104	0.0037117177	0.0027016953	0.007233273056057866	0.004405286343612335	0.01327433628318584	-0.59974796	-0.814954	0.5488149017767406	1.0	0.06873928	0.09643854	0.945217526959979	1.0
DUSP4	No major difference	0.18107086	0.15100996	0.07242551	0.12296564195298372	0.1233480176211455	0.0752212389380531	-0.59988153	-0.17895813	0.5487212830511641	1.0	2.2456894	0.9150236	0.02507847899073567	0.4407332262327122
PSMD9	No major difference	0.07044173	0.06764245	0.09807709	0.09764918625678119	0.06607929515418506	0.1327433628318585	-0.59995514	-0.21590735	0.5486803750589604	1.0	-1.4061836	-0.62820065	0.16043409019982566	0.8788018240697056
SPC25	No major difference	0.11653786	0.099685945	0.09106629	0.11030741410488246	0.09691629955947145	0.1238938053097346	-0.6001	-0.19532946	0.5485768642027294	1.0	-0.0035835456	-0.0014376561	0.9971421936462568	1.0
ENSG00000285755	No major difference	0.0058006067	0.003570205	0.0	0.0108499095840868	0.006607929515418503	0.0	-0.6004937	-0.6389849	0.548313790983217	1.0	1.6974729	21.433083	0.09029410278564891	0.8316894680263912
HAUS3	No major difference	0.019510316	0.013675067	0.033655956	0.028933092224231464	0.02643171806167401	0.030973451327433628	-0.60063875	-0.36327833	0.548217146433283	1.0	-0.83546066	-0.79551584	0.40415178978229727	1.0
ENSG00000259316	No major difference	0.026977073	0.021377122	0.01622621	0.0433996383363472	0.03524229074889868	0.035398230088495575	-0.60073346	-0.3197865	0.5481538210849515	1.0	0.35442737	0.23486245	0.723149829509333	1.0
ENSG00000265751	No major difference	0.013184934	0.007819707	0.0007889767	0.019891500904159132	0.015418502202643172	0.004424778761061947	-0.600753	-0.50397867	0.5481450990408028	1.0	2.0514998	3.0692163	0.0407140463219727	0.576302475550613
MAGI1-AS1	No major difference	0.02735906	0.024675652	0.021089235	0.048824593128390596	0.028634361233480177	0.022123893805309734	-0.6011463	-0.31509456	0.5478872746507788	1.0	0.3309216	0.26951763	0.7408502277259807	1.0
ENSG00000287335	No major difference	0.006614005	0.004234956	0.0012523254	0.0108499095840868	0.006607929515418503	0.004424778761061947	-0.60119516	-0.6351065	0.547845665135863	1.0	0.93406713	1.5310085	0.350613083427315	0.9314361429678352
GAS6-AS1	No major difference	0.016758312	0.011702539	0.01138221	0.0216998191681736	0.01762114537444934	0.030973451327433628	-0.6012214	-0.4782296	0.5478281311029977	1.0	-0.29448736	-0.25388655	0.7684957635645484	1.0
ENSG00000288736	No major difference	0.0035236008	0.001697853	0.0044639274	0.0054249547920434	0.004405286343612335	0.008849557522123894	-0.6012668	-0.86059564	0.5478130835002252	1.0	-0.7949641	-1.3432115	0.42726217553925583	1.0
ENSG00000286748	No major difference	0.0033931877	0.0014333124	0.0	0.003616636528028933	0.0022026431718061676	0.0	-0.6014682	-1.0788171	0.5476774231129639	1.0	1.0	20.0751	0.31784435189310684	0.8788018240697056
UBE2A	No major difference	0.07145687	0.06940228	0.05948502	0.10488245931283906	0.07709251101321592	0.09292035398230092	-0.60168934	-0.21555223	0.5475257234498976	1.0	0.004124334	0.0018882937	0.9967108434859556	1.0
KLF2-DT	No major difference	0.022575952	0.01661383	0.0038243553	0.027124773960216998	0.015418502202643172	0.004424778761061947	-0.60180354	-0.4688139	0.5474415494979539	1.0	1.3675017	1.8350779	0.17192547126459626	0.8788018240697056
ENSG00000285796	No major difference	0.019402523	0.01661268	0.02163447	0.034358047016274866	0.019823788546255508	0.035398230088495575	-0.6023331	-0.37835738	0.5470947546351235	1.0	-0.6653588	-0.52871805	0.5061754039720512	1.0
ENSG00000259321	No major difference	0.002378746	0.0010805215	0.0006001938	0.003616636528028933	0.0022026431718061676	0.004424778761061947	-0.60238194	-1.0521808	0.5470658686936746	1.0	0.30304772	0.6436925	0.7619471651529319	1.0
ENSG00000241577	No major difference	0.0054099024	0.0029927215	0.007068337	0.009041591320072333	0.0022026431718061676	0.004424778761061947	-0.6024349	-0.9338578	0.547020657855428	1.0	-0.50429237	-1.1616802	0.6144053791100774	1.0
ENSG00000231868	No major difference	0.0009634269	0.0004469876	0.005722542	0.003616636528028933	0.0022026431718061676	0.01327433628318584	-0.6025517	-1.0630673	0.5469543428786324	1.0	-1.4626074	-3.5116627	0.1449157200585447	0.8788018240697056
ATP8A2P3	No major difference	0.0016860559	0.0007788007	0.012020596	0.003616636528028933	0.0022026431718061676	0.017699115044247787	-0.6031355	-1.051697	0.5465645481484613	1.0	-1.6255383	-3.6925795	0.1053960605588016	0.8788018240697056
SCRN3	No major difference	0.07731922	0.070922695	0.061392907	0.10307414104882459	0.07488986784140975	0.10619469026548678	-0.603406	-0.20770884	0.5463808568922475	1.0	0.071337655	0.030620042	0.9431559447154256	1.0
ENSG00000276578	No major difference	0.004068208	0.00091452897	0.0	0.0018083182640144665	0.0022026431718061676	0.0	-0.6034086	-1.479311	0.5464353760858469	1.0	1.0	19.54548	0.31784436801421556	0.8788018240697056
RPL23AP53	No major difference	0.02826027	0.022237519	0.025812915	0.039783001808318265	0.03524229074889868	0.04424778761061947	-0.60374534	-0.3187204	0.5461496458177972	1.0	-0.3269568	-0.22196199	0.7438597410040885	1.0
KHDRBS1	No major difference	0.4255243	0.4247738	0.34524035	0.4104882459312836	0.33920704845815	0.371681415929204	-0.60422593	-0.09630498	0.5458388954701456	1.0	0.9550265	0.19768871	0.3400130806071061	0.9144505991829045
CLEC3A	No major difference	0.0056295753	0.0032603317	0.0	0.007233273056057866	0.006607929515418503	0.0	-0.604317	-0.70463383	0.5457723216722447	1.0	1.567262	21.278471	0.11775167645393933	0.8788018240697056
ENSG00000250619	No major difference	0.0037646936	0.0019144972	0.011888676	0.0054249547920434	0.004405286343612335	0.008849557522123894	-0.6043978	-0.8441427	0.5457245483676997	1.0	-0.9135959	-2.104336	0.3618256983676884	0.9489034336318429
RN7SL513P	No major difference	0.0041570533	0.00092402444	0.0	0.0018083182640144665	0.0022026431718061676	0.0	-0.60500443	-1.4849974	0.5453754311268976	1.0	1.0	19.558065	0.3178443706591636	0.8788018240697056
ENSG00000272558	No major difference	0.008665846	0.0051573613	0.0013772559	0.012658227848101266	0.00881057268722467	0.004424778761061947	-0.60527116	-0.6280621	0.5451373975103513	1.0	1.0658637	1.6746234	0.2868799600698642	0.8788018240697056
TMEM130	No major difference	0.008263255	0.0058850306	0.0031662101	0.0162748643761302	0.011013215859030838	0.004424778761061947	-0.6053485	-0.53035116	0.5450847191867556	1.0	0.6235361	0.8955115	0.5331782420615256	1.0
PTTG1	No major difference	0.025417373	0.014911601	0.006236965	0.0216998191681736	0.01762114537444934	0.01327433628318584	-0.60535103	-0.4687101	0.5450845058305969	1.0	1.0097879	0.9882892	0.3129581395127709	0.8788018240697056
LRRC37A11P-1	No major difference	0.0033256426	0.0007883475	0.0	0.0018083182640144665	0.0022026431718061676	0.0	-0.605416	-1.4863381	0.5451022165786399	1.0	1.0	19.362644	0.31784435935905814	0.8788018240697056
ENSG00000288895	No major difference	0.0042275116	0.0009335211	0.002261579	0.0018083182640144665	0.0022026431718061676	0.004424778761061947	-0.6054781	-1.4866954	0.5450610178343522	1.0	-0.5280279	-1.2316723	0.597858906552039	1.0
XRN2	No major difference	0.3459422	0.33538437	0.36542842	0.3490054249547922	0.2907488986784139	0.35840707964601815	-0.6055852	-0.105232775	0.5449340891607836	1.0	-0.7321523	-0.16366826	0.46445902443744214	1.0
FCRL5	No major difference	0.0018948618	0.00083322986	0.0059445705	0.003616636528028933	0.0022026431718061676	0.008849557522123894	-0.60573924	-1.0853449	0.5448386255929123	1.0	-1.1642884	-2.6858416	0.2454305302004132	0.8788018240697056
LINC01967	No major difference	0.019961959	0.015159166	0.014607338	0.02531645569620253	0.022026431718061675	0.017699115044247787	-0.6058734	-0.40189862	0.5447360375536051	1.0	0.08382705	0.07885018	0.9332312624735672	1.0
ENSG00000266086	No major difference	0.08869739	0.08581009	0.11002182	0.14647377938517195	0.1013215859030838	0.15486725663716827	-0.60593987	-0.17924273	0.5447015060943751	1.0	-1.3047724	-0.47957167	0.19266928459676	0.8788018240697056
PGM2	No major difference	0.054322165	0.049761146	0.06680959	0.08499095840867993	0.05726872246696039	0.09734513274336287	-0.60623026	-0.23941825	0.5445056841168887	1.0	-1.1999772	-0.57426786	0.23081847637317318	0.8788018240697056
TNFSF4	No major difference	0.0027951833	0.0014160353	0.0	0.0054249547920434	0.0022026431718061676	0.0	-0.6063357	-0.9815411	0.5444309518161288	1.0	1.0	20.061317	0.31784435971969843	0.8788018240697056
LINC02756	No major difference	0.012543044	0.009546184	0.014917079	0.012658227848101266	0.006607929515418503	0.004424778761061947	-0.60638016	-0.64234114	0.5444017540608117	1.0	-0.17155541	-0.3129195	0.8638842246198167	1.0
SYCP1	No major difference	0.012221439	0.008282587	0.0056738197	0.019891500904159132	0.011013215859030838	0.01327433628318584	-0.60667706	-0.5421856	0.5442023527036219	1.0	0.28238684	0.32565182	0.7777430752364927	1.0
ENSG00000286550	No major difference	0.00910071	0.0060588047	0.0	0.014466546112115732	0.00881057268722467	0.0	-0.6070291	-0.5862842	0.5439687437175024	1.0	1.7995363	22.054451	0.07259920193237243	0.7581891348279375
ENSG00000257470	No major difference	0.021662606	0.0150973275	0.010162978	0.023508137432188065	0.019823788546255508	0.017699115044247787	-0.60737383	-0.42637488	0.5437401050717618	1.0	0.49597806	0.4647693	0.6201030603509919	1.0
RSBN1	No major difference	0.15193915	0.15027735	0.15438305	0.18083182640144707	0.12995594713656397	0.20353982300884976	-0.60761005	-0.16154298	0.543592133755696	1.0	-0.7316024	-0.23789062	0.46476750764801256	1.0
SSX2B	No major difference	0.004034174	0.00089803	0.0006904277	0.0018083182640144665	0.0022026431718061676	0.004424778761061947	-0.60764164	-1.4944018	0.5436260506076863	1.0	0.11282967	0.23151541	0.9102001742782758	1.0
ENSG00000228463	No major difference	0.0017670265	0.00078637735	0.0	0.003616636528028933	0.0022026431718061676	0.0	-0.6077665	-1.0811888	0.5434927537939078	1.0	1.0	19.359533	0.31784436155457596	0.8788018240697056
CYP2U1	No major difference	0.015198781	0.013159958	0.0029755738	0.027124773960216998	0.011013215859030838	0.008849557522123894	-0.60845405	-0.47601873	0.5430339754984159	1.0	1.2659761	1.654368	0.20600471058940897	0.8788018240697056
ENSG00000259044	No major difference	0.0056854896	0.002220035	0.0027557637	0.0054249547920434	0.006607929515418503	0.008849557522123894	-0.60847616	-0.8639325	0.5430488324396403	1.0	-0.20997417	-0.2985639	0.8337942799291304	1.0
ENSG00000260136	No major difference	0.008188627	0.0044529177	0.002915409	0.0108499095840868	0.00881057268722467	0.008849557522123894	-0.6086503	-0.65375656	0.5429008903470336	1.0	0.365404	0.4625173	0.7149336068987138	1.0
AQP7P1	No major difference	0.0065021594	0.004036098	0.0014049147	0.009041591320072333	0.004405286343612335	0.004424778761061947	-0.6086811	-0.7304329	0.5428734082187328	1.0	0.6750296	1.2120731	0.4998919466105286	1.0
ENSG00000267924	No major difference	0.004972007	0.004101757	0.0013162128	0.012658227848101266	0.0022026431718061676	0.004424778761061947	-0.6087356	-0.80933887	0.542860950312315	1.0	0.4499375	1.0081756	0.6529108759140281	1.0
C15orf40	No major difference	0.06253593	0.054766174	0.059717163	0.08499095840867993	0.0704845814977974	0.09734513274336287	-0.60883707	-0.22714676	0.5427730054831679	1.0	-0.4917745	-0.22701414	0.6231142213919394	1.0
ENSG00000249184	No major difference	0.005252949	0.003524229	0.0023456686	0.007233273056057866	0.0022026431718061676	0.008849557522123894	-0.60902023	-0.8811021	0.5426517887473865	1.0	0.026829394	0.04920106	0.9786037286213993	1.0
FLACC1	No major difference	0.039377064	0.0326003	0.056282505	0.04159132007233273	0.02643171806167401	0.08849557522123896	-0.60930693	-0.3488718	0.5424616747746196	1.0	-1.8711593	-1.1043279	0.06204000093093238	0.7123848067282587
HSPA4	No major difference	0.24349602	0.23654297	0.19043045	0.26763110307414184	0.21365638766519793	0.21238938053097367	-0.60936767	-0.1252425	0.54242600788522	1.0	0.93216836	0.2580968	0.3516946049208103	0.9331893352821674
ENSG00000285169	No major difference	0.0011238772	0.00033172336	0.0	0.0018083182640144665	0.0022026431718061676	0.0	-0.6095108	-1.5005307	0.5423878911959161	1.0	1.0	18.23747	0.31784435714700415	0.8788018240697056
C2orf66	No major difference	0.0020104882	0.0009118788	0.0	0.003616636528028933	0.0022026431718061676	0.0	-0.6096286	-1.0647649	0.542256328429759	1.0	1.0	19.54194	0.31784437054982884	0.8788018240697056
ENSG00000258927	No major difference	0.0039284467	0.0014333124	0.0032829451	0.003616636528028933	0.0022026431718061676	0.008849557522123894	-0.6096721	-1.1588439	0.5422403486060741	1.0	-0.65626293	-1.2817682	0.5120875763051451	1.0
STBD1	No major difference	0.0025308263	0.0013492494	0.004556219	0.0054249547920434	0.004405286343612335	0.01327433628318584	-0.60985005	-0.8172244	0.5421078085637028	1.0	-1.1217614	-1.7320722	0.26290141846069953	0.8788018240697056
RBM24	No major difference	0.006734063	0.0035241812	0.0022322002	0.009041591320072333	0.006607929515418503	0.004424778761061947	-0.6101787	-0.7521272	0.541887622173749	1.0	0.3389236	0.55788004	0.734788409677465	1.0
SIM2	No major difference	0.0014039828	0.00057469	0.0016482692	0.003616636528028933	0.0022026431718061676	0.004424778761061947	-0.61018896	-1.1620944	0.5418985680999826	1.0	-0.5971069	-1.4567686	0.5509080245192579	1.0
ENSG00000253706	No major difference	0.0096149305	0.0068366984	0.0040849485	0.0108499095840868	0.006607929515418503	0.008849557522123894	-0.6103445	-0.64741284	0.541772969284343	1.0	0.26206252	0.36592612	0.7933551855802133	1.0
ACTR5	No major difference	0.047484737	0.04320822	0.03236734	0.059674502712477394	0.044052863436123364	0.04424778761061947	-0.6104203	-0.28409654	0.5417264299576492	1.0	0.45082203	0.29256293	0.6523039745875108	1.0
ENSG00000285591	No major difference	0.0048953723	0.002854089	0.0	0.007233273056057866	0.0022026431718061676	0.0	-0.6105043	-0.92515945	0.5416658938556325	1.0	1.0	20.805155	0.3178443560425955	0.8788018240697056
CPXM1	No major difference	0.017325517	0.011390358	0.004385732	0.0162748643761302	0.013215859030837005	0.01327433628318584	-0.61093783	-0.5084986	0.5413791201821947	1.0	0.9619186	1.0560641	0.3364350381662441	0.908742220235163
LINC02073	No major difference	0.023047887	0.015206344	0.0035132573	0.02531645569620253	0.024229074889867842	0.008849557522123894	-0.61103964	-0.40232104	0.541313213397067	1.0	1.9501786	1.939303	0.051579983439959204	0.6498944459402674
ARHGEF11	No major difference	0.81934524	0.7997119	1.0690264	0.5786618444846301	0.5110132158590324	0.5973451327433636	-0.6111114	-0.07444187	0.541271695542099	1.0	-2.199093	-0.3548075	0.028429680000763055	0.47397074860566907
DHRS7	No major difference	0.040914692	0.03371705	0.045822293	0.054249547920433995	0.046255506607929535	0.07964601769911506	-0.61126155	-0.28550303	0.5411662314666633	1.0	-1.1232971	-0.5989305	0.2619392161458203	0.8788018240697056
ENSG00000228655	No major difference	0.03184101	0.027957888	0.034586694	0.05244122965641953	0.03303964757709251	0.03982300884955752	-0.6113066	-0.32040444	0.5411407592394633	1.0	-0.23513703	-0.18351702	0.8142229100895844	1.0
ENSG00000254444	No major difference	0.012569846	0.009488305	0.0115210805	0.0216998191681736	0.013215859030837005	0.02654867256637168	-0.6113661	-0.52043474	0.5410977022050618	1.0	-0.6048358	-0.58027047	0.5455626860672997	1.0
VEGFB	No major difference	0.07833365	0.06769372	0.025320929	0.0867992766726944	0.05947136563876656	0.03982300884955752	-0.6113821	-0.23562844	0.5410879096802941	1.0	2.2035873	1.2622597	0.027893802727148875	0.4684042776574813
SETD2	No major difference	1.2006781	1.2255989	1.1782792	0.7124773960217037	0.6299559471365663	0.7168141592920364	-0.6115301	-0.064465925	0.5409992319432739	1.0	-0.44059223	-0.05791437	0.6596990406723495	1.0
ENSG00000260593	No major difference	0.0131803695	0.0044959886	0.0058057318	0.007233273056057866	0.00881057268722467	0.008849557522123894	-0.6117642	-0.8005831	0.540865030070317	1.0	-0.15390967	-0.23179828	0.8777649425261169	1.0
ENSG00000289015	No major difference	0.011901571	0.0077802627	0.030515146	0.012658227848101266	0.00881057268722467	0.035398230088495575	-0.6118192	-0.59728855	0.540795781594924	1.0	-1.8123379	-1.9978204	0.070984444882847	0.751622802720403
UBE2QL1	No major difference	0.0074839443	0.004499782	0.0013702187	0.007233273056057866	0.0022026431718061676	0.004424778761061947	-0.6119025	-0.93178314	0.540740699008667	1.0	0.4612165	1.0389189	0.6448042919060197	1.0
ENSG00000265702	No major difference	0.0061803525	0.0034710304	0.0095394375	0.009041591320072333	0.006607929515418503	0.017699115044247787	-0.61219627	-0.71137273	0.5405503984089146	1.0	-1.128699	-1.4811143	0.25989242302997656	0.8788018240697056
ZNHIT3	No major difference	0.020384358	0.015955383	0.011582916	0.028933092224231464	0.01762114537444934	0.02654867256637168	-0.61253494	-0.4312361	0.5403242788783391	1.0	0.17284735	0.14841756	0.8628287297645211	1.0
EXTL1	No major difference	0.002176443	0.0010186811	0.0025160445	0.0054249547920434	0.0022026431718061676	0.004424778761061947	-0.61258256	-1.0381861	0.5402979943456908	1.0	-0.534389	-1.2512583	0.5934594830006029	1.0
RERE-AS1	No major difference	0.007874357	0.0050934274	0.001479983	0.012658227848101266	0.006607929515418503	0.004424778761061947	-0.6128597	-0.68001395	0.5401077673303467	1.0	0.83465475	1.4456002	0.40421849586412995	1.0
ENSG00000287003	No major difference	0.003094389	0.001036172	0.005447557	0.003616636528028933	0.0022026431718061676	0.004424778761061947	-0.6129257	-1.2425796	0.5400988562983573	1.0	-0.73997796	-2.065932	0.4600047311825476	1.0
PLCXD2	No major difference	0.09578483	0.080745056	0.08020347	0.09584086799276673	0.09471365638766528	0.10176991150442483	-0.6129844	-0.20379303	0.540026223545376	1.0	-0.13968053	-0.058672056	0.888974187187477	1.0
ENSG00000285797	No major difference	0.007905813	0.0044359034	0.0	0.0108499095840868	0.00881057268722467	0.0	-0.6131598	-0.6250624	0.5399167388745674	1.0	1.9541742	21.763702	0.05129551725205319	0.6487239239334213
ENSG00000258918	No major difference	0.0065871007	0.0036808336	0.0	0.009041591320072333	0.004405286343612335	0.0	-0.61343	-0.8130587	0.5397321590397112	1.0	1.2806164	21.26576	0.20098373703502426	0.8788018240697056
SEPHS1	No major difference	0.066508345	0.060705252	0.107755296	0.07956600361663653	0.07268722466960358	0.10176991150442483	-0.61345196	-0.22628924	0.5397203359677988	1.0	-1.4750512	-0.73048794	0.14110355919621173	0.8788018240697056
SRD5A1	No major difference	0.049368214	0.04387992	0.037274037	0.07775768535262206	0.05726872246696039	0.061946902654867256	-0.6134779	-0.2428811	0.5397044285930539	1.0	0.3172714	0.17016165	0.7511684236277232	1.0
PORCN	No major difference	0.0075012133	0.0054678693	0.0013772559	0.014466546112115732	0.006607929515418503	0.004424778761061947	-0.6134823	-0.6240672	0.5396995541547442	1.0	0.9494588	1.6399006	0.34275136186272415	0.9191247698232897
ZNF235	No major difference	0.20874849	0.19005744	0.16117646	0.20976491862567875	0.18061674008810558	0.21681415929203562	-0.61367047	-0.13979414	0.5395757717968118	1.0	0.47746167	0.1369145	0.6332376760896554	1.0
EVI5L	No major difference	0.11952437	0.1006254	0.0727105	0.12839059674502715	0.10572687224669614	0.11504424778761069	-0.61389035	-0.18434031	0.5394282129579806	1.0	0.89193	0.33631566	0.37281747100164697	0.9641534036317757
ENSG00000234522	No major difference	0.0042523653	0.00091367547	0.0	0.0018083182640144665	0.0022026431718061676	0.0	-0.61410713	-1.5177759	0.5393491200331668	1.0	1.0	19.544342	0.3178443576995649	0.8788018240697056
ENSG00000226664	No major difference	0.0041141906	0.0026585916	0.0014049147	0.009041591320072333	0.0022026431718061676	0.004424778761061947	-0.61411655	-0.88090515	0.5392812102144187	1.0	0.24602413	0.51551193	0.8057380096796117	1.0
PFN2	No major difference	0.040617943	0.02756721	0.019473115	0.0379746835443038	0.030837004405286344	0.05309734513274336	-0.61461174	-0.35212463	0.5389504596716321	1.0	0.3074467	0.18890817	0.7586043079923713	1.0
YPEL3-DT	No major difference	0.004429102	0.0028393725	0.0013572942	0.007233273056057866	0.0022026431718061676	0.004424778761061947	-0.6147573	-0.8927443	0.5388566163156698	1.0	0.29444745	0.6242152	0.7685066542328303	1.0
H4C14	No major difference	0.010914062	0.010264907	0.0	0.014466546112115732	0.004405286343612335	0.0	-0.6149529	-0.7373927	0.5387373116187012	1.0	1.1956794	22.08985	0.2324471795245051	0.8788018240697056
TMEM231	No major difference	0.039378997	0.032318562	0.038790915	0.05063291139240506	0.044052863436123364	0.05309734513274336	-0.6149539	-0.2989264	0.5387258707453153	1.0	-0.51344377	-0.31849062	0.6079081454917858	1.0
TYR	No major difference	0.0091726305	0.0061209975	0.0030393484	0.0108499095840868	0.006607929515418503	0.008849557522123894	-0.61502665	-0.6882506	0.5386764629285696	1.0	0.41167375	0.6203818	0.6807093126493544	1.0
PLP1	No major difference	0.002053981	0.00091452897	0.0	0.003616636528028933	0.0022026431718061676	0.0	-0.61541724	-1.0816445	0.5384305823134496	1.0	1.0	19.54548	0.31784436801421556	0.8788018240697056
MLH3	No major difference	0.22954975	0.22222158	0.28324533	0.2694394213381563	0.2048458149779733	0.3141592920353986	-0.6154456	-0.12669535	0.5384079865278695	1.0	-1.7537807	-0.44298318	0.08017696357894717	0.7955323463931165
ZNF816	No major difference	0.036088128	0.032721855	0.011650331	0.059674502712477394	0.03524229074889868	0.022123893805309734	-0.61552775	-0.30862188	0.5383544175610693	1.0	1.6231402	1.3155391	0.10502802749031169	0.8788018240697056
ENSG00000229337	No major difference	0.024830952	0.020690193	0.025257312	0.039783001808318265	0.02643171806167401	0.03982300884955752	-0.61582816	-0.34627372	0.5381512024590285	1.0	-0.5049611	-0.3673208	0.6138431668669498	1.0
CHIAP3	No major difference	0.0029735805	0.0013217181	0.005784024	0.0054249547920434	0.0022026431718061676	0.004424778761061947	-0.61608964	-1.0637224	0.5379845034036084	1.0	-0.6934752	-1.8390588	0.48862846404862925	1.0
GCNT7	No major difference	0.00542925	0.0039244737	0.005591036	0.0108499095840868	0.004405286343612335	0.017699115044247787	-0.61616963	-0.7250587	0.5379285893394952	1.0	-0.6398507	-0.85631436	0.5225608032699147	1.0
PCDHB15	No major difference	0.0018694119	0.0007385843	0.0083094435	0.003616636528028933	0.0022026431718061676	0.004424778761061947	-0.6163905	-1.1754309	0.5378014024300716	1.0	-0.8559248	-2.8793736	0.3929172823153406	0.9930087609212962
ENSG00000286781	No major difference	0.0038194247	0.0014865751	0.0025046507	0.003616636528028933	0.004405286343612335	0.004424778761061947	-0.61640495	-1.0115172	0.5378018862324648	1.0	-0.3286519	-0.65165526	0.7426287390697911	1.0
FAM171A2	No major difference	0.0048380075	0.0024644309	0.0	0.007233273056057866	0.004405286343612335	0.0	-0.6166964	-0.8392019	0.5375813054068128	1.0	1.3384215	20.86544	0.1814304439782289	0.8788018240697056
CPNE5	No major difference	0.02405042	0.019251272	0.019771362	0.03074141048824593	0.019823788546255508	0.035398230088495575	-0.6168007	-0.42233688	0.5375078053427343	1.0	-0.2681106	-0.23150177	0.788729164352657	1.0
ENSG00000285646	No major difference	0.0075083394	0.0041666473	0.0	0.007233273056057866	0.004405286343612335	0.0	-0.6168207	-0.82937634	0.5374941706864517	1.0	1.2591448	21.374939	0.20862644977317935	0.8788018240697056
BOK-AS1	No major difference	0.005004991	0.003891596	0.002747883	0.0108499095840868	0.0022026431718061676	0.004424778761061947	-0.616843	-0.83481216	0.5374945571591907	1.0	0.03363582	0.06873398	0.9731783859878171	1.0
LINC00868	No major difference	0.0013499949	0.00037930824	0.0007889767	0.0018083182640144665	0.0022026431718061676	0.004424778761061947	-0.61684656	-1.5272164	0.5375421212488041	1.0	-0.46657732	-1.0530344	0.6411075982992032	1.0
CCDC73	No major difference	0.039000858	0.032531805	0.04437454	0.05605786618444846	0.030837004405286344	0.035398230088495575	-0.6171205	-0.3299376	0.5372993738404582	1.0	-0.40343475	-0.3144035	0.6868528911681513	1.0
ZNF225-AS1	No major difference	0.013717539	0.006907089	0.0074099842	0.0108499095840868	0.006607929515418503	0.008849557522123894	-0.61714137	-0.69830734	0.537286065682884	1.0	-0.15697701	-0.21659683	0.8753321124553909	1.0
ENSG00000286063	No major difference	0.004993829	0.0027151224	0.0	0.0054249547920434	0.0022026431718061676	0.0	-0.617423	-0.9652136	0.5370961026953549	1.0	1.0	20.755905	0.3178443567014592	0.8788018240697056
EID2B	No major difference	0.0034346026	0.0007788007	0.0027680318	0.0018083182640144665	0.0022026431718061676	0.008849557522123894	-0.6175624	-1.5302728	0.5370704026565913	1.0	-0.95394653	-1.8538601	0.3408887252777565	0.9160467466933112
ENSG00000266865	No major difference	0.006481822	0.0037452278	0.013126223	0.0108499095840868	0.00881057268722467	0.017699115044247787	-0.6175747	-0.64530706	0.5370012025650694	1.0	-1.1392671	-1.6024048	0.2555954919471537	0.8788018240697056
ENSG00000276728	No major difference	0.014585306	0.012524063	0.019621966	0.02531645569620253	0.011013215859030838	0.030973451327433628	-0.617737	-0.48392683	0.5368988743280062	1.0	-0.9277922	-0.884838	0.3540543944724033	0.9366947847024009
RNF7	No major difference	0.02889123	0.03284734	0.04002846	0.048824593128390596	0.024229074889867842	0.048672566371681415	-0.6177414	-0.37551725	0.5369084955381671	1.0	-1.0263549	-0.7663174	0.30528393017783434	0.8788018240697056
CELF5	No major difference	0.017500635	0.010581628	0.0052675707	0.0162748643761302	0.015418502202643172	0.01327433628318584	-0.61789346	-0.49705502	0.5367888350602446	1.0	0.8338329	0.8619521	0.40468240972735114	1.0
LINC02671	No major difference	0.008572447	0.0071977777	0.009284418	0.014466546112115732	0.004405286343612335	0.017699115044247787	-0.61789966	-0.64631665	0.5367957646023218	1.0	-0.6392473	-0.7945	0.5229550804338208	1.0
TMCC1-DT	No major difference	0.013658573	0.010049436	0.024680812	0.02531645569620253	0.011013215859030838	0.035398230088495575	-0.6179131	-0.5304908	0.5367749938736892	1.0	-1.385981	-1.417269	0.16668759747621392	0.8788018240697056
ENSG00000233005	No major difference	0.03570492	0.025584403	0.029787686	0.039783001808318265	0.03524229074889868	0.04424778761061947	-0.61807454	-0.33153683	0.5366663399215839	1.0	-0.30820838	-0.2079803	0.7580759638274777	1.0
MALT1	No major difference	0.22084711	0.2248169	0.24011397	0.28209764918625746	0.20704845814977946	0.274336283185841	-0.6182256	-0.12337581	0.5365797552268723	1.0	-0.8709173	-0.22014122	0.38424450079128125	0.9808672914051599
TULP4	No major difference	0.98787403	0.96880037	0.9952314	0.6003616636528042	0.5374449339207066	0.6283185840707973	-0.61827415	-0.07461634	0.5365423928705562	1.0	-0.9246692	-0.1371813	0.3556024406403899	0.9389267140305061
ENPP7	No major difference	0.13273433	0.12516949	0.19525011	0.11211573236889692	0.08370044052863443	0.20796460176991172	-0.61829853	-0.19911715	0.5365245973064097	1.0	-2.531774	-0.8972427	0.011722204590741258	0.27724522542978036
ZMAT5	No major difference	0.035751943	0.034226973	0.050843276	0.06329113924050633	0.03744493392070485	0.0663716814159292	-0.61831266	-0.2928343	0.5365217549826093	1.0	-0.84126794	-0.55481905	0.40072088740873824	1.0
LRCOL1	No major difference	0.005823675	0.002631274	0.0	0.0054249547920434	0.004405286343612335	0.0	-0.6184631	-0.88237435	0.5364256923300458	1.0	1.3748666	20.957966	0.16985245499388887	0.8788018240697056
SDF2	No major difference	0.042514425	0.03870131	0.042780366	0.06690777576853527	0.03964757709251102	0.048672566371681415	-0.6189458	-0.28045222	0.5361001793105168	1.0	-0.29447508	-0.18372142	0.7685341414870206	1.0
NGFR	No major difference	0.0058890954	0.0046977196	0.004998319	0.0162748643761302	0.004405286343612335	0.008849557522123894	-0.6189588	-0.6328825	0.536102697989159	1.0	-0.21288061	-0.31006187	0.8315056212315671	1.0
MTX1	No major difference	0.0074145673	0.0049911337	0.025838016	0.014466546112115732	0.004405286343612335	0.035398230088495575	-0.6189769	-0.7141935	0.5360734934209499	1.0	-1.7882546	-2.4059043	0.07484389062974267	0.768728051911051
KRT18P4	No major difference	0.009498231	0.006078935	0.00078038423	0.014466546112115732	0.00881057268722467	0.004424778761061947	-0.6190068	-0.6105835	0.5360523977536613	1.0	1.4374253	2.599293	0.15118935790749938	0.8788018240697056
RGL2	No major difference	0.06716564	0.055046685	0.030272186	0.06871609403254973	0.050660792951541876	0.04424778761061947	-0.61915886	-0.2617488	0.535953869980818	1.0	1.2012177	0.68612003	0.23012914394744022	0.8788018240697056
TRMT44	No major difference	0.12822534	0.13103263	0.14404525	0.17540687160940363	0.12775330396475781	0.21681415929203562	-0.619197	-0.16561058	0.5359398457654299	1.0	-1.1136712	-0.35849136	0.265976773717778	0.8788018240697056
DEAF1	No major difference	0.24839598	0.23985846	0.14896306	0.24954792043399732	0.200440528634361	0.20353982300884976	-0.61930525	-0.13176525	0.5358629872241967	1.0	1.7417384	0.47308698	0.08206806955749034	0.8064065478835079
NDST2	No major difference	0.04409919	0.039089624	0.0708619	0.07233273056057866	0.048458149779735706	0.10619469026548678	-0.6195059	-0.26438212	0.5357294633836718	1.0	-1.8549595	-0.9451558	0.06439719731314625	0.7210231057773656
ENSG00000291210	No major difference	0.0055989237	0.0038390066	0.002048983	0.009041591320072333	0.004405286343612335	0.004424778761061947	-0.61974114	-0.81458247	0.5355719300037282	1.0	0.2632202	0.51032376	0.7924618796349672	1.0
IZUMO2	No major difference	0.003948932	0.0018617781	0.002747883	0.0054249547920434	0.004405286343612335	0.004424778761061947	-0.61982983	-0.8788059	0.5355264165398714	1.0	-0.24651445	-0.46975502	0.8054286262840105	1.0
ENSG00000257390	No major difference	0.009244931	0.0053957487	0.010700534	0.0108499095840868	0.006607929515418503	0.022123893805309734	-0.61998767	-0.6856861	0.5354081683975332	1.0	-0.90208054	-1.1085976	0.36760845996008984	0.9571617806307252
CIDEA	No major difference	0.0026166867	0.0014203727	0.008984322	0.0054249547920434	0.0022026431718061676	0.004424778761061947	-0.62004876	-0.9544183	0.5353663360856111	1.0	-0.7578746	-2.1648047	0.4492463933206142	1.0
ENSG00000269707	No major difference	0.004879928	0.0030806784	0.028664013	0.009041591320072333	0.004405286343612335	0.02654867256637168	-0.62027806	-0.7313475	0.5352155122731981	1.0	-1.7036319	-2.8769276	0.08972714828795712	0.8291531377004471
ENSG00000257060	No major difference	0.05206566	0.045602933	0.029908389	0.0650994575045208	0.048458149779735706	0.04424778761061947	-0.62055814	-0.27154538	0.5350351400633506	1.0	0.75765705	0.45141044	0.4489673574886306	1.0
ZNF433	No major difference	0.027785538	0.02340953	0.01727048	0.0433996383363472	0.024229074889867842	0.02654867256637168	-0.6205744	-0.35565042	0.5350256273535143	1.0	0.28868562	0.2178522	0.772926166996782	1.0
ENSG00000279838	No major difference	0.010086849	0.0075461715	0.0057012253	0.0162748643761302	0.00881057268722467	0.017699115044247787	-0.6206659	-0.58425456	0.5349630904131479	1.0	0.01888708	0.021256106	0.9849370245953943	1.0
INO80B-WBP1	No major difference	0.003411886	0.0022784	0.008139945	0.009041591320072333	0.0022026431718061676	0.008849557522123894	-0.6207537	-0.86249197	0.5349115137034228	1.0	-0.94745785	-1.8726306	0.3441878564632225	0.921404003850586
NPIPA9-1	No major difference	0.006210633	0.0041092425	0.013344092	0.012658227848101266	0.00881057268722467	0.008849557522123894	-0.6210193	-0.5735098	0.5347278867920509	1.0	-0.73340964	-1.2231784	0.4639555885933647	1.0
ENSG00000250969	No major difference	0.008618327	0.0060454514	0.00361974	0.0108499095840868	0.004405286343612335	0.008849557522123894	-0.6211536	-0.7634828	0.5346413076071125	1.0	0.12364001	0.1942505	0.9016374173299904	1.0
TIAM1	No major difference	0.12055216	0.11695896	0.11500316	0.16274864376130227	0.11894273127753316	0.1327433628318585	-0.6213598	-0.16925967	0.5345132114895543	1.0	0.023915814	0.008927495	0.9809300854024666	1.0
MIR4500HG	No major difference	0.016309641	0.012128578	0.011766314	0.023508137432188065	0.015418502202643172	0.017699115044247787	-0.62142354	-0.4612536	0.5344627765100952	1.0	-0.036325604	-0.036666244	0.9710380712328663	1.0
SLFN12L	No major difference	0.026280262	0.019971436	0.021263445	0.03074141048824593	0.024229074889867842	0.02654867256637168	-0.6224042	-0.38887182	0.533817811041615	1.0	-0.18864304	-0.15406083	0.8504577691666292	1.0
THRA	No major difference	0.2653697	0.25485504	0.21346402	0.28571428571428636	0.21806167400881024	0.22566371681415953	-0.622465	-0.1254451	0.5337851455175365	1.0	0.75902456	0.20521878	0.44819791463739045	1.0
GRAMD1A	No major difference	0.19328411	0.17693393	0.20216049	0.2133815551537077	0.17841409691629942	0.18141592920354	-0.62261903	-0.13845234	0.5336802973945987	1.0	-0.1694781	-0.05261245	0.8655037261753191	1.0
MMEL1	No major difference	0.041041028	0.035335347	0.033937268	0.06690777576853527	0.03964757709251102	0.07964601769911506	-0.6227015	-0.28538278	0.5336272731483527	1.0	-0.44321212	-0.22787674	0.6577832841197462	1.0
PDILT	No major difference	0.0070954976	0.00522296	0.0	0.0108499095840868	0.004405286343612335	0.0	-0.62315035	-0.7417706	0.5333321752524922	1.0	1.2591063	21.590942	0.2086403741066026	0.8788018240697056
CA5AP1	No major difference	0.001557425	0.0006977013	0.0	0.003616636528028933	0.0022026431718061676	0.0	-0.62315667	-1.0925496	0.5333354122706095	1.0	1.0	19.209646	0.31784435360996494	0.8788018240697056
MAN2C1	No major difference	0.29923207	0.3017458	0.24694085	0.3146473779385176	0.2356828193832595	0.278761061946903	-0.62323475	-0.11969797	0.5332820046923045	1.0	0.43006814	0.10466658	0.6673221457478247	1.0
DRD3	No major difference	0.008399337	0.00559269	0.0069933203	0.012658227848101266	0.00881057268722467	0.01327433628318584	-0.6233538	-0.6481306	0.5331935506544854	1.0	-0.33499706	-0.45185778	0.7377888874048735	1.0
OGA	No major difference	0.8748437	0.9209449	1.0516639	0.6528028933092249	0.5506607929515437	0.6327433628318593	-0.6234409	-0.071620874	0.5331520009185438	1.0	-1.6467539	-0.24880809	0.10030908519528925	0.8637256309046195
LCAT	No major difference	0.013049136	0.0074057053	0.012852272	0.0108499095840868	0.006607929515418503	0.017699115044247787	-0.6237418	-0.7395665	0.532939673524616	1.0	-0.8597108	-1.1026294	0.39047457823495246	0.9902193028624188
ENSG00000286282	No major difference	0.012071807	0.006067656	0.00078038423	0.009041591320072333	0.011013215859030838	0.004424778761061947	-0.6239919	-0.62042075	0.5327897432780733	1.0	1.7540458	2.7319026	0.0799867601443792	0.7952210733086975
ENSG00000285238	No major difference	0.009845081	0.007977511	0.0085155945	0.019891500904159132	0.006607929515418503	0.008849557522123894	-0.6240201	-0.6010298	0.5327659565916162	1.0	-0.14356	-0.208942	0.885911467921816	1.0
DEPDC4	No major difference	0.039893076	0.03230735	0.049215276	0.05063291139240506	0.03524229074889868	0.0752212389380531	-0.62410563	-0.31695113	0.5327018730540767	1.0	-1.330993	-0.7702488	0.1839363966622869	0.8788018240697056
YDJC	No major difference	0.0062252865	0.0035581621	0.008641827	0.0108499095840868	0.00881057268722467	0.022123893805309734	-0.62434524	-0.64630294	0.5325490698342259	1.0	-0.969774	-1.214014	0.33291904312221465	0.9032992452211099
ENSG00000267694	No major difference	0.004538756	0.002200462	0.0021476902	0.007233273056057866	0.004405286343612335	0.004424778761061947	-0.6245822	-0.859384	0.5323981297520719	1.0	0.0060940124	0.010866214	0.9951403267356496	1.0
LINC02712	No major difference	0.008572299	0.006081635	0.013242846	0.0108499095840868	0.006607929515418503	0.008849557522123894	-0.6246363	-0.72960055	0.5323532197725005	1.0	-0.6916851	-1.149415	0.4896253118072168	1.0
AACSP1	No major difference	0.0071862903	0.0038325633	0.0042658746	0.009041591320072333	0.004405286343612335	0.004424778761061947	-0.62486273	-0.78673935	0.5322058654234634	1.0	-0.0692449	-0.124811195	0.9448275808822264	1.0
MTCP1	No major difference	0.0178785	0.013966638	0.0025925173	0.02531645569620253	0.019823788546255508	0.004424778761061947	-0.6253871	-0.41873586	0.5318606597279105	1.0	1.8256866	2.265835	0.06835700370778384	0.7419799698850088
ENSG00000248969	No major difference	0.018428743	0.011872741	0.013803292	0.0162748643761302	0.013215859030837005	0.01327433628318584	-0.6257715	-0.5307319	0.531607464858565	1.0	-0.17337176	-0.19869773	0.862444102755461	1.0
ENSG00000279539	No major difference	0.004426923	0.0020967568	0.0045076814	0.0054249547920434	0.0022026431718061676	0.008849557522123894	-0.6257985	-1.0293298	0.5315936469153915	1.0	-0.6451706	-1.2411593	0.519228453266481	1.0
SHANK3	No major difference	0.16309445	0.17432693	0.10866208	0.17179023508137467	0.1233480176211455	0.15044247787610632	-0.625899	-0.17314029	0.5315361769856168	1.0	0.9152912	0.32659876	0.3604086502520867	0.9465635017784553
ENSG00000286430	No major difference	0.0035579307	0.0007788007	0.0	0.0018083182640144665	0.0022026431718061676	0.0	-0.6259795	-1.5614753	0.5315399125047848	1.0	1.0	19.347485	0.31784436406321803	0.8788018240697056
LINC00886	No major difference	0.08381136	0.07720782	0.13801964	0.11030741410488246	0.0859030837004406	0.17699115044247804	-0.6259798	-0.20424044	0.5314764122897382	1.0	-2.3281076	-0.90367746	0.02044104568230073	0.3918110226869723
ZSCAN18	No major difference	0.132788	0.11732465	0.07661291	0.1500904159132009	0.1233480176211455	0.09734513274336287	-0.6260601	-0.17068799	0.5314206257703109	1.0	1.587845	0.6053358	0.11290103122380812	0.8788018240697056
INTS5	No major difference	0.008261816	0.0051895585	0.008094774	0.009041591320072333	0.004405286343612335	0.017699115044247787	-0.6264385	-0.7679812	0.5311696348111627	1.0	-0.69627136	-0.9522218	0.48662957602637413	1.0
ENSG00000253395	No major difference	0.0147387795	0.009274574	0.0054627005	0.014466546112115732	0.00881057268722467	0.008849557522123894	-0.6264477	-0.58267903	0.5311640299857463	1.0	0.4990298	0.664153	0.6179445253387454	1.0
SPDYA	No major difference	0.20117547	0.19986653	0.21487051	0.2549728752260407	0.1894273127753302	0.2654867256637171	-0.6265705	-0.13158968	0.5310937437594178	1.0	-0.93794924	-0.24420008	0.348750882388669	0.9288706229798406
ENSG00000266936	No major difference	0.0050859344	0.003479689	0.0	0.009041591320072333	0.0022026431718061676	0.0	-0.62658805	-0.8846308	0.5310772785147324	1.0	1.0	20.99482	0.3178443626003875	0.8788018240697056
ENSG00000287109	No major difference	0.0020335321	0.0005125406	0.0	0.0018083182640144665	0.0022026431718061676	0.0	-0.62696636	-1.5648841	0.530893371613418	1.0	1.0	18.814106	0.3178443597304265	0.8788018240697056
ENSG00000282863	No major difference	0.017741691	0.010967359	0.007633777	0.0162748643761302	0.013215859030837005	0.022123893805309734	-0.6273785	-0.5271219	0.5305551140058747	1.0	0.26003575	0.24414451	0.7949201382336291	1.0
ZNF225	No major difference	0.03623263	0.032354746	0.014575541	0.05063291139240506	0.024229074889867842	0.022123893805309734	-0.6274305	-0.34608707	0.5305275916851335	1.0	1.0622375	0.8536834	0.2885158545154089	0.8788018240697056
H2BC12	No major difference	0.017420115	0.012447648	0.0048088934	0.02531645569620253	0.015418502202643172	0.01327433628318584	-0.6274718	-0.44493896	0.5304926669547161	1.0	1.1468614	1.1309912	0.2518437870239547	0.8788018240697056
CLXN	No major difference	0.004965055	0.0017503819	0.0021272977	0.0054249547920434	0.006607929515418503	0.004424778761061947	-0.6275676	-0.9953767	0.5304768564957412	1.0	-0.113933034	-0.20186783	0.9093528032578404	1.0
SBDSP1-1	No major difference	0.006023474	0.0039708307	0.009001027	0.012658227848101266	0.006607929515418503	0.01327433628318584	-0.62760687	-0.6307149	0.5304041666579944	1.0	-0.8691957	-1.1630609	0.3853858730611742	0.9822205582395502
ADORA1	No major difference	0.0060275947	0.004483914	0.00713674	0.014466546112115732	0.006607929515418503	0.004424778761061947	-0.62763864	-0.6404877	0.530391238038843	1.0	-0.2292964	-0.42773792	0.8187763722713202	1.0
ATF1	No major difference	0.21229827	0.2057615	0.15084088	0.24593128390596836	0.18722466960352405	0.20796460176991172	-0.62792915	-0.13439082	0.5302015998063111	1.0	1.0164945	0.27851716	0.3098350283035662	0.8788018240697056
LINC00922	No major difference	0.036291968	0.026768858	0.013856411	0.03616636528028933	0.03744493392070485	0.017699115044247787	-0.62798244	-0.34032875	0.5301581164908866	1.0	1.206623	0.97423655	0.2280656864860943	0.8788018240697056
ENSG00000286373	No major difference	0.0056047193	0.003100304	0.0062011136	0.007233273056057866	0.004405286343612335	0.017699115044247787	-0.6281197	-0.8755093	0.5300692207441452	1.0	-0.8559277	-1.2538276	0.39254950817033873	0.9926975099381604
ZSCAN21	No major difference	0.04291513	0.032836348	0.045073982	0.054249547920433995	0.046255506607929535	0.061946902654867256	-0.62824535	-0.28679022	0.529986090999435	1.0	-0.5317295	-0.3270692	0.5952255795822957	1.0
TASP1	No major difference	0.64738154	0.65379757	0.8208083	0.5334538878842674	0.42731277533039735	0.5486725663716822	-0.6290848	-0.08484853	0.5294482227785985	1.0	-1.9218013	-0.33662894	0.055288774164243146	0.6739597515251247
KATNIP	No major difference	0.60939926	0.61164343	0.7255729	0.49547920433996284	0.4074889867841417	0.5309734513274343	-0.6292468	-0.08967805	0.5293409067054686	1.0	-1.8506626	-0.32997584	0.06487385413600513	0.7230371067026028
NSG1	No major difference	0.0155119635	0.01327485	0.02381235	0.02531645569620253	0.015418502202643172	0.02654867256637168	-0.6293452	-0.467054	0.5292743901345824	1.0	-1.0101137	-0.9741088	0.3131100969519898	0.8788018240697056
SLC35A4	No major difference	0.009619329	0.0043121534	0.0014533679	0.009041591320072333	0.004405286343612335	0.004424778761061947	-0.6300366	-0.89463514	0.5288207684891022	1.0	0.59879375	1.1455876	0.5495172946934471	1.0
LINC00596	No major difference	0.0018002078	0.0007883475	0.0015821349	0.003616636528028933	0.0022026431718061676	0.008849557522123894	-0.63008875	-1.1102953	0.5287935933618322	1.0	-0.6346625	-1.1108534	0.5259935206888262	1.0
MIR4422HG	No major difference	0.019400068	0.007010352	0.003068355	0.009041591320072333	0.011013215859030838	0.008849557522123894	-0.63015693	-0.7363905	0.5287591307379877	1.0	0.72974926	0.9214107	0.46579567921302056	1.0
MCOLN1	No major difference	0.04787129	0.035376694	0.05826355	0.04701627486437613	0.044052863436123364	0.09292035398230092	-0.63046056	-0.30783615	0.5285366432654263	1.0	-1.5318674	-0.8250431	0.12637447782210376	0.8788018240697056
WSCD1	No major difference	0.016654085	0.011501117	0.0016407818	0.027124773960216998	0.019823788546255508	0.004424778761061947	-0.6304835	-0.42760193	0.5285218335636506	1.0	2.1447058	2.6517959	0.03237511376039677	0.5115423052835477
GOSR1	No major difference	0.32409248	0.3048336	0.3000311	0.3345388788426766	0.2775330396475768	0.3318584070796464	-0.63050336	-0.11236501	0.5285143296089903	1.0	-0.06805353	-0.015469641	0.9457718400469112	1.0
PLK5	No major difference	0.010777994	0.0077078827	0.01781911	0.0162748643761302	0.006607929515418503	0.035398230088495575	-0.6305409	-0.60465896	0.5284858686583285	1.0	-1.3941072	-1.4403931	0.16413791895470395	0.8788018240697056
HAX1	No major difference	0.031383738	0.027511954	0.047331896	0.0433996383363472	0.024229074889867842	0.04424778761061947	-0.63057476	-0.3605017	0.5284683505966741	1.0	-1.0291823	-0.7911712	0.30408536015418575	0.8788018240697056
TRIM32	No major difference	0.029986903	0.025091762	0.019849261	0.0433996383363472	0.030837004405286344	0.030973451327433628	-0.6306516	-0.35799637	0.5284148868009897	1.0	0.3027971	0.2413551	0.7621671488592856	1.0
GRXCR1	No major difference	0.011995511	0.0072974144	0.007897745	0.014466546112115732	0.015418502202643172	0.01327433628318584	-0.6306944	-0.5419887	0.528387466731956	1.0	-0.12880954	-0.13837351	0.8975678344588212	1.0
ENSG00000286041	No major difference	0.0070820963	0.0041136006	0.008924684	0.0108499095840868	0.006607929515418503	0.01327433628318584	-0.6312115	-0.7009084	0.5280476249717019	1.0	-0.65800023	-1.0024796	0.5110145404067788	1.0
TMEM204	No major difference	0.024688104	0.017194375	0.004715045	0.0325497287522604	0.02643171806167401	0.01327433628318584	-0.63146955	-0.38402164	0.5278774653798248	1.0	1.8696818	1.6879694	0.061964774361266045	0.7123848067282587
LINC02951	No major difference	0.013103308	0.0105278455	0.0035391152	0.023508137432188065	0.00881057268722467	0.004424778761061947	-0.63175297	-0.5420781	0.5276989379732472	1.0	0.9048303	1.3400011	0.36587725607319377	0.9547150264563402
SNX12	No major difference	0.02263596	0.017431797	0.012928713	0.039783001808318265	0.022026431718061675	0.030973451327433628	-0.63187987	-0.3972078	0.527610774076422	1.0	0.2545478	0.19996409	0.7991608095938831	1.0
ANKRD20A8P	No major difference	0.010691546	0.0056486046	0.0	0.012658227848101266	0.013215859030837005	0.0	-0.6319846	-0.5937626	0.5275548971595021	1.0	2.295667	22.131887	0.02215091325806	0.41077881715194436
DNAH9	No major difference	0.07019243	0.056606088	0.10370807	0.07956600361663653	0.0638766519823789	0.09292035398230092	-0.6320937	-0.24493475	0.5274702980818766	1.0	-1.3608063	-0.70756453	0.17447867168831868	0.8788018240697056
ENSG00000253205	No major difference	0.008686909	0.0049776174	0.009075856	0.009041591320072333	0.004405286343612335	0.008849557522123894	-0.6320961	-0.8033784	0.5274686390772361	1.0	-0.55769217	-0.92435056	0.5774040078377873	1.0
SLC17A8	No major difference	0.012853654	0.008456071	0.0	0.0216998191681736	0.013215859030837005	0.0	-0.63240755	-0.4960427	0.5272650738739133	1.0	2.3957913	22.625229	0.016989371169838525	0.35338368348296306
ALKBH3	No major difference	0.091403954	0.087573454	0.077064075	0.13019891500904163	0.09471365638766528	0.11946902654867264	-0.6325156	-0.19523825	0.527202751528003	1.0	0.032770477	0.012938496	0.9738703300953131	1.0
TMEM132D-AS1	No major difference	0.0039354046	0.0008191309	0.0007977246	0.0018083182640144665	0.0022026431718061676	0.004424778761061947	-0.6325567	-1.5863509	0.5272385883395753	1.0	-0.036573563	-0.07468847	0.9708376166758584	1.0
SAC3D1	No major difference	0.0014249947	0.00037930824	0.0027427732	0.0018083182640144665	0.0022026431718061676	0.004424778761061947	-0.632786	-1.5867223	0.5270889286831447	1.0	-0.82500404	-2.6097107	0.4101982732404912	1.0
USP16	No major difference	0.27689648	0.26743096	0.3608295	0.30922242314647425	0.2511013215859026	0.3805309734513279	-0.63286924	-0.1179085	0.5269708684307064	1.0	-2.1327572	-0.4889814	0.03352156757534541	0.5205463322015851
NDUFAF1	No major difference	0.03466655	0.02868322	0.037721563	0.048824593128390596	0.03744493392070485	0.04424778761061947	-0.63292074	-0.3164454	0.5269317392798349	1.0	-0.51524276	-0.3547854	0.6066749618265965	1.0
TRAPPC1	No major difference	0.013171963	0.008558743	0.028703311	0.0162748643761302	0.013215859030837005	0.035398230088495575	-0.63331187	-0.5543338	0.5266744480683155	1.0	-1.5522814	-1.6595703	0.12168947548336821	0.8788018240697056
PCM1	No major difference	1.2774003	1.322918	1.4173007	0.7251356238698052	0.6365638766519849	0.7256637168141603	-0.63336444	-0.06726456	0.5266542790877036	1.0	-1.363331	-0.18408065	0.17342269708832314	0.8788018240697056
SLC16A12-AS1	No major difference	0.0011293166	0.00031195596	0.0	0.0018083182640144665	0.0022026431718061676	0.0	-0.63338727	-1.5889281	0.5266966697743198	1.0	1.0	18.154598	0.3178443584292334	0.8788018240697056
TENT5C	No major difference	0.049809124	0.044528592	0.068418354	0.06871609403254973	0.044052863436123364	0.0752212389380531	-0.6334432	-0.27784163	0.526595046975992	1.0	-1.1673137	-0.66135997	0.24380958571792172	0.8788018240697056
NOA1	No major difference	0.038903378	0.03193852	0.05049984	0.05786618444846293	0.03964757709251102	0.0752212389380531	-0.633518	-0.30085632	0.5265418691355963	1.0	-1.1585288	-0.6862739	0.24737652762988602	0.8788018240697056
ENSG00000259422	No major difference	0.004642666	0.00091367547	0.010133818	0.0018083182640144665	0.0022026431718061676	0.008849557522123894	-0.63360554	-1.5904477	0.5265542937427528	1.0	-1.1911277	-3.107038	0.23479791765495853	0.8788018240697056
DGCR2	No major difference	0.32161567	0.3073468	0.29517457	0.3453887884267633	0.2753303964757706	0.3451327433628323	-0.63364875	-0.11122089	0.5264616653205325	1.0	-0.26416922	-0.057388388	0.7917599730430854	1.0
ENSG00000249690	No major difference	0.0016499255	0.00042596078	0.0009223574	0.0018083182640144665	0.0022026431718061676	0.004424778761061947	-0.63381505	-1.5907024	0.5264176662906026	1.0	-0.48532212	-1.1056006	0.627774662042353	1.0
ENSG00000287931	No major difference	0.003452201	0.0014757747	0.0	0.007233273056057866	0.004405286343612335	0.0	-0.63397914	-0.95122296	0.5262668408520166	1.0	1.4146692	20.280201	0.1578525019694885	0.8788018240697056
DDX19B	No major difference	0.115787536	0.10562311	0.09882835	0.14466546112115747	0.11013215859030848	0.15044247787610632	-0.6342611	-0.18186182	0.5260604774337245	1.0	-0.09782444	-0.035045613	0.9221108950954824	1.0
LOXL1	No major difference	0.013884186	0.0104273455	0.0052559106	0.02531645569620253	0.01762114537444934	0.01327433628318584	-0.6342882	-0.45774388	0.5260382951640683	1.0	0.777942	0.77943397	0.4368813916741251	1.0
RMST	No major difference	0.020748602	0.014085173	0.0026563283	0.023508137432188065	0.019823788546255508	0.004424778761061947	-0.6345281	-0.45116517	0.5258808614752831	1.0	1.8261943	2.2522783	0.06827821723009675	0.7416936477071719
CCNE1	No major difference	0.017597634	0.01158302	0.0129804285	0.019891500904159132	0.015418502202643172	0.022123893805309734	-0.6347813	-0.50396365	0.5257158611331783	1.0	-0.18703789	-0.19255064	0.8517180070216798	1.0
GLRX3	No major difference	0.20915572	0.20195426	0.14365442	0.2585895117540696	0.20264317180616714	0.23008849557522149	-0.63489527	-0.13190255	0.525649686824138	1.0	1.1502017	0.29843378	0.2505343858198753	0.8788018240697056
ENSG00000287339	No major difference	0.004552092	0.00089803	0.0	0.0018083182640144665	0.0022026431718061676	0.0	-0.6349017	-1.5953873	0.5257092882596818	1.0	1.0	19.523254	0.31784436108980113	0.8788018240697056
RPL34-DT	No major difference	0.039782166	0.031531468	0.042149346	0.04701627486437613	0.03524229074889868	0.0663716814159292	-0.6357338	-0.319427	0.5250956929579012	1.0	-0.9337061	-0.54860795	0.35098461924911095	0.9319655936855619
ENSG00000225537	No major difference	0.011257708	0.0052660643	0.006459373	0.012658227848101266	0.013215859030837005	0.01327433628318584	-0.63582826	-0.6351675	0.5250573632673377	1.0	-0.23949902	-0.26203948	0.8108427656690131	1.0
ENSG00000259200	No major difference	0.026355175	0.02116	0.019797232	0.04159132007233273	0.024229074889867842	0.02654867256637168	-0.6358841	-0.36863306	0.5249996190843561	1.0	0.1553603	0.13171224	0.8766053629154882	1.0
MLXIP	No major difference	0.7231313	0.709321	0.9029104	0.5334538878842674	0.4493392070484592	0.5796460176991158	-0.6363468	-0.08651255	0.5247039293184048	1.0	-2.2360373	-0.38569552	0.02586238620909513	0.44852082749662203
ENSG00000255038	No major difference	0.0030226803	0.00067128165	0.0	0.0018083182640144665	0.0022026431718061676	0.0	-0.6365375	-1.601419	0.5246439133891643	1.0	1.0	19.16084	0.3178443614548538	0.8788018240697056
ENSG00000235056	No major difference	0.005001209	0.0018951542	0.0	0.0054249547920434	0.0022026431718061676	0.0	-0.63655233	-1.1426202	0.5245787801663981	1.0	1.0	20.383972	0.31784435937696853	0.8788018240697056
ENSG00000258017	No major difference	0.14373383	0.12576382	0.20266989	0.1591320072332733	0.13436123348017628	0.20353982300884976	-0.6366986	-0.16720983	0.5244687648715891	1.0	-1.9893631	-0.65629995	0.04739773164662595	0.6238310096560515
ODF3L1	No major difference	0.0026629728	0.0013103171	0.0014533679	0.0054249547920434	0.0022026431718061676	0.004424778761061947	-0.6367132	-1.0256597	0.5244597110031406	1.0	-0.14074534	-0.2897253	0.8881263773980294	1.0
UBTD2	No major difference	0.32304585	0.30521846	0.33521795	0.3074141048824598	0.25770925110132115	0.3141592920353986	-0.6367661	-0.12089052	0.5244281115466467	1.0	-0.5328227	-0.13242021	0.5944266746471187	1.0
ENSG00000287876	No major difference	0.011966319	0.010765424	0.008871159	0.02531645569620253	0.00881057268722467	0.017699115044247787	-0.63681006	-0.53028136	0.5244128788689881	1.0	-0.11402105	-0.12411143	0.9092594604066151	1.0
CHMP6	No major difference	0.084179975	0.08750573	0.08042693	0.12658227848101267	0.07709251101321592	0.09734513274336287	-0.63687366	-0.2088964	0.5243697091057284	1.0	-0.11757108	-0.051632345	0.9064548106173865	1.0
TMPRSS12	No major difference	0.007322497	0.0051755635	0.0052803466	0.014466546112115732	0.004405286343612335	0.008849557522123894	-0.6370007	-0.69500715	0.5242736885200778	1.0	-0.1663954	-0.24863522	0.8679120753454479	1.0
GDNF-AS1	No major difference	0.025220796	0.022213118	0.02399151	0.0433996383363472	0.022026431718061675	0.035398230088495575	-0.63712037	-0.37588435	0.5242004398254637	1.0	-0.21752772	-0.17941968	0.8278948899195196	1.0
LINC01819	No major difference	0.15670112	0.14598866	0.14021881	0.1609403254972878	0.13215859030837013	0.13716814159292046	-0.637209	-0.16810462	0.5241390234484979	1.0	0.3695614	0.135243	0.711879655747829	1.0
CCDC61	No major difference	0.03969887	0.03283245	0.04692483	0.048824593128390596	0.041850220264317194	0.07079646017699115	-0.6372283	-0.30538037	0.5241233795821513	1.0	-0.9430586	-0.56386894	0.3462231018987204	0.924828161451115
DYNLRB2	No major difference	0.006859868	0.0041565923	0.009474902	0.0108499095840868	0.004405286343612335	0.004424778761061947	-0.6372405	-0.7465028	0.5241133510049304	1.0	-0.39082602	-0.79276836	0.6962013171673334	1.0
NPIPB7	No major difference	0.0065252227	0.0041677323	0.0	0.009041591320072333	0.004405286343612335	0.0	-0.6373577	-0.8169788	0.5240375708772103	1.0	1.2094431	21.337475	0.22712347791490017	0.8788018240697056
CHMP7	No major difference	0.04688162	0.03745126	0.017913938	0.054249547920433995	0.044052863436123364	0.035398230088495575	-0.6374745	-0.2944157	0.5239618569801874	1.0	1.4190258	0.90857387	0.15637589273496702	0.8788018240697056
FNDC5	No major difference	0.0047107567	0.0031749809	0.0013830675	0.0108499095840868	0.0022026431718061676	0.004424778761061947	-0.6377013	-0.8916437	0.5238201367883284	1.0	0.3308059	0.70862454	0.7408949303716812	1.0
ELP6	No major difference	0.061307743	0.058629476	0.104163	0.08318264014466546	0.05286343612334805	0.12831858407079655	-0.63785154	-0.26143774	0.5237254758216376	1.0	-2.0553188	-0.99294865	0.0405340838589491	0.5753217183803856
NUGGC	No major difference	0.07451877	0.05689097	0.045755226	0.07233273056057866	0.0638766519823789	0.07079646017699115	-0.6382258	-0.25928566	0.5234722792524209	1.0	0.32121646	0.15793622	0.7481723896211423	1.0
NIM1K	No major difference	0.02120083	0.011962152	0.009377721	0.018083182640144666	0.015418502202643172	0.008849557522123894	-0.6382911	-0.5293155	0.5234328851212682	1.0	0.3856843	0.4563435	0.6999016941193057	1.0
RPL39L	No major difference	0.014169657	0.011886814	0.008079645	0.028933092224231464	0.013215859030837005	0.022123893805309734	-0.63835675	-0.47624767	0.523396513491101	1.0	0.19903077	0.18852662	0.8423008792618132	1.0
LCDR	No major difference	0.012274169	0.004810449	0.0045792153	0.007233273056057866	0.004405286343612335	0.008849557522123894	-0.63845015	-0.8772276	0.5233405430394505	1.0	-0.10511036	-0.15659823	0.9163276898120145	1.0
ENSG00000273151	No major difference	0.05899629	0.05116811	0.047496658	0.06690777576853527	0.03964757709251102	0.03982300884955752	-0.6385723	-0.2801217	0.5232513486064702	1.0	0.25105324	0.15973738	0.8018848070824294	1.0
ENSG00000288098	No major difference	0.051870033	0.037817154	0.041079275	0.06148282097649186	0.05286343612334805	0.05309734513274336	-0.63858634	-0.28566897	0.5232375672534455	1.0	-0.05978704	-0.035827436	0.9523539613052193	1.0
BTBD3-AS1	No major difference	0.0056997966	0.0041179596	0.0013106572	0.0108499095840868	0.004405286343612335	0.004424778761061947	-0.6386279	-0.81065583	0.5232181633283614	1.0	0.5450561	1.1308287	0.5859060990895352	1.0
DPY19L2P2-1	No major difference	0.0016259621	0.0007100147	0.0064666113	0.003616636528028933	0.0022026431718061676	0.004424778761061947	-0.63867795	-1.1226864	0.5231922927515498	1.0	-0.8356821	-2.697557	0.4041797671756341	1.0
ENSG00000289087	No major difference	0.0070560803	0.0029534	0.0	0.0054249547920434	0.004405286343612335	0.0	-0.6388776	-0.9107464	0.5230678649119631	1.0	1.4062213	21.10468	0.1603440042630551	0.8788018240697056
SENP2	No major difference	0.2391747	0.23548628	0.22560062	0.28209764918625746	0.21365638766519793	0.2964601769911508	-0.6391864	-0.12687539	0.5228572324122686	1.0	-0.23607111	-0.059083212	0.8134754306717589	1.0
ENSG00000262223	No major difference	0.008395631	0.0068374956	0.0	0.018083182640144666	0.004405286343612335	0.0	-0.6393532	-0.66120416	0.522753735948277	1.0	1.4130775	21.977213	0.15831967200923855	0.8788018240697056
TMEM217	No major difference	0.013346558	0.010213853	0.004124767	0.019891500904159132	0.011013215859030838	0.017699115044247787	-0.639449	-0.5464781	0.5226790564488935	1.0	0.73614776	0.8228945	0.461905472167209	1.0
DTNBP1	No major difference	0.23968214	0.22470562	0.24795036	0.26401446654611294	0.2246696035242287	0.30973451327433665	-0.63955766	-0.12793516	0.5226113988870063	1.0	-0.826679	-0.20557582	0.40885315187911064	1.0
GCC2	No major difference	1.5532836	1.5128635	1.7701916	0.7576853526220664	0.6960352422907519	0.8053097345132755	-0.63961196	-0.06489644	0.5225783726725541	1.0	-2.0860062	-0.26466393	0.03753381263592288	0.5544894420280639
DUSP18	No major difference	0.042399913	0.03766023	0.052004404	0.05605786618444846	0.03964757709251102	0.061946902654867256	-0.6396633	-0.32013857	0.5225424435579527	1.0	-0.9691883	-0.6122673	0.333034553148703	0.9033634535927213
LINC00343	No major difference	0.0069403243	0.003664856	0.0148275625	0.009041591320072333	0.006607929515418503	0.017699115044247787	-0.63972646	-0.82703394	0.5224995383541202	1.0	-1.2959307	-1.9880122	0.1960690757664408	0.8788018240697056
GZMAP1	No major difference	0.0011538161	0.00031195596	0.0	0.0018083182640144665	0.0022026431718061676	0.0	-0.63976103	-1.6134245	0.5225476498976527	1.0	1.0	18.154598	0.3178443584292334	0.8788018240697056
LINC01909	No major difference	0.021031752	0.014403176	0.04482218	0.027124773960216998	0.02643171806167401	0.04424778761061947	-0.63984025	-0.3965273	0.5224235157439829	1.0	-1.4700453	-1.2722882	0.1426690796773981	0.8788018240697056
VSIG10L	No major difference	0.008999215	0.005657765	0.021291254	0.012658227848101266	0.004405286343612335	0.02654867256637168	-0.640295	-0.73932564	0.5221269387917287	1.0	-1.4761221	-1.9847498	0.14098439565190674	0.8788018240697056
ZNF886P	No major difference	0.0018031481	0.00078637735	0.0012523254	0.003616636528028933	0.0022026431718061676	0.004424778761061947	-0.64030486	-1.1213539	0.5221342758324645	1.0	-0.33315903	-0.71393526	0.7391904531624773	1.0
RABIF	No major difference	0.00811581	0.004497765	0.012407213	0.009041591320072333	0.00881057268722467	0.022123893805309734	-0.64042664	-0.65831083	0.5220490387405395	1.0	-1.2210313	-1.4246565	0.22302304934426956	0.8788018240697056
UBA3	No major difference	0.13830103	0.13528228	0.13027386	0.19168173598553395	0.12995594713656397	0.1902654867256639	-0.6404767	-0.16384065	0.5220197192119961	1.0	-0.333213	-0.10687813	0.7391130959355726	1.0
ADGRF4	No major difference	0.00956787	0.006620351	0.0	0.012658227848101266	0.006607929515418503	0.0	-0.6407963	-0.6251133	0.5218019215014603	1.0	1.6976179	22.110851	0.09026670517434814	0.8315944019259185
ENSG00000253204	No major difference	0.001255123	0.00033368327	0.0013702187	0.0018083182640144665	0.0022026431718061676	0.004424778761061947	-0.6408732	-1.6177684	0.5218254135553534	1.0	-0.7158618	-1.9424632	0.4747292991582237	1.0
MED6	No major difference	0.095230065	0.09291595	0.08957436	0.14466546112115747	0.09691629955947145	0.12831858407079655	-0.6408891	-0.19419101	0.5217522802509024	1.0	-0.32857606	-0.1262986	0.7426146865422752	1.0
BRF2	No major difference	0.010360913	0.0034283828	0.0027427732	0.007233273056057866	0.006607929515418503	0.004424778761061947	-0.6410861	-0.8955614	0.5216500504303325	1.0	0.21743234	0.3490634	0.8279635395510655	1.0
CDH8-AS1	No major difference	0.0043195942	0.0029164425	0.0	0.009041591320072333	0.0022026431718061676	0.0	-0.64124274	-0.8920031	0.5215186857007472	1.0	1.0	20.826294	0.31784436323034443	0.8788018240697056
CDIP1	No major difference	0.06409538	0.06255847	0.06539249	0.0922242314647378	0.05726872246696039	0.09292035398230092	-0.6413865	-0.2472323	0.5214298034901469	1.0	-0.5287924	-0.25928614	0.5971949658576396	1.0
ENSG00000264634	No major difference	0.0043287096	0.0008201667	0.0	0.0018083182640144665	0.004405286343612335	0.0	-0.64140743	-1.5564384	0.5214967940826533	1.0	1.4121002	19.520552	0.1586070115582547	0.8788018240697056
MT-TF	No major difference	0.006964504	0.0026853315	0.0	0.003616636528028933	0.0022026431718061676	0.0	-0.64141345	-1.1319485	0.5214154362016095	1.0	1.0	20.74494	0.3178443574218811	0.8788018240697056
CPEB3	No major difference	0.41638592	0.399723	0.37909707	0.376130198915009	0.3325991189427314	0.4026548672566377	-0.64141953	-0.10542788	0.5214024575840903	1.0	-0.2980318	-0.05996809	0.7658049701031956	1.0
ENSG00000235381	No major difference	0.012300357	0.010511207	0.0109406905	0.0216998191681736	0.011013215859030838	0.022123893805309734	-0.641454	-0.5314496	0.5213855200046018	1.0	-0.4305508	-0.4331201	0.6669668405563858	1.0
ENSG00000261770	No major difference	0.010639345	0.0077769235	0.009842916	0.019891500904159132	0.013215859030837005	0.008849557522123894	-0.641496	-0.49858847	0.5213478079257885	1.0	-0.06796362	-0.089194596	0.9458518684679028	1.0
ENSG00000286922	No major difference	0.011318843	0.0042954315	0.0024002055	0.007233273056057866	0.004405286343612335	0.004424778761061947	-0.6415616	-0.90589565	0.5213217489686938	1.0	0.36746702	0.6319486	0.713392365664538	1.0
ROGDI	No major difference	0.040243607	0.038357783	0.036296725	0.05786618444846293	0.030837004405286344	0.05752212389380531	-0.6417608	-0.31047094	0.521187224961411	1.0	-0.27010334	-0.1669106	0.787188965562716	1.0
PCDHGC4	No major difference	0.007632623	0.0032560057	0.0	0.007233273056057866	0.006607929515418503	0.0	-0.641988	-0.8195781	0.5210519542392376	1.0	1.6931243	21.323215	0.09111932283467788	0.8351692054732626
FGF10	No major difference	0.01844783	0.013616012	0.015497705	0.023508137432188065	0.015418502202643172	0.01327433628318584	-0.6422684	-0.48112157	0.5208463187180172	1.0	-0.09545367	-0.105954655	0.9240007260216232	1.0
SKOR1	No major difference	0.010159221	0.008283794	0.004833198	0.0162748643761302	0.004405286343612335	0.008849557522123894	-0.6422747	-0.6873448	0.5208516945909569	1.0	0.16285945	0.23979226	0.8706788375582755	1.0
ENSG00000268112	No major difference	0.0052259574	0.0015349428	0.0029108825	0.003616636528028933	0.0022026431718061676	0.008849557522123894	-0.6426854	-1.2907174	0.5206126445682353	1.0	-0.58351755	-1.0773376	0.5598728841743863	1.0
DYNLL2	No major difference	0.054201044	0.043776613	0.039592993	0.0650994575045208	0.041850220264317194	0.05752212389380531	-0.643185	-0.2977692	0.5202532542783147	1.0	0.06365982	0.038576562	0.9492669563218048	1.0
RPL5P18	No major difference	0.00214461	0.00092402444	0.0	0.003616636528028933	0.0022026431718061676	0.0	-0.6432868	-1.126457	0.5201989167818388	1.0	1.0	19.558065	0.3178443706591636	0.8788018240697056
AS3MT	No major difference	0.025062261	0.021436796	0.024020476	0.0433996383363472	0.024229074889867842	0.03982300884955752	-0.6433706	-0.356938	0.520137096621498	1.0	-0.31411108	-0.23645368	0.7535833079319054	1.0
SPTBN4	No major difference	0.044346165	0.03373648	0.038610272	0.05786618444846293	0.03964757709251102	0.05752212389380531	-0.64357436	-0.30707332	0.5199989195310679	1.0	-0.5095711	-0.29455167	0.610602186923304	1.0
EFCAB14-AS1	No major difference	0.012827557	0.008766355	0.0	0.018083182640144666	0.011013215859030838	0.0	-0.6437414	-0.54426897	0.5198900739712708	1.0	2.0727632	22.559631	0.038759264147537206	0.5638560670765586
IGHM	No major difference	0.0041492004	0.002319628	0.002883409	0.007233273056057866	0.004405286343612335	0.008849557522123894	-0.6438442	-0.82141834	0.5198251821532638	1.0	-0.27126357	-0.42639208	0.7863087128308531	1.0
ENSG00000289860	No major difference	0.012032621	0.008693626	0.004491072	0.023508137432188065	0.015418502202643172	0.017699115044247787	-0.64392936	-0.48701048	0.5197686468015953	1.0	0.7253777	0.7211379	0.46847231518129295	1.0
LINC02700	No major difference	0.0012685502	0.00033368327	0.0	0.0018083182640144665	0.0022026431718061676	0.0	-0.6439301	-1.6296942	0.5198429471494622	1.0	1.0	18.2454	0.3178443710634382	0.8788018240697056
ELF4	No major difference	0.23902996	0.22070326	0.23733659	0.2423146473779394	0.1894273127753302	0.23008849557522149	-0.64403987	-0.14051415	0.5197024327745502	1.0	-0.41155544	-0.11701495	0.6808628962892468	1.0
ENSG00000272834	No major difference	0.003383196	0.0007100719	0.0052317814	0.0018083182640144665	0.0022026431718061676	0.004424778761061947	-0.64453566	-1.6325312	0.5194506732678187	1.0	-0.80901426	-2.4901865	0.41931022287563147	1.0
MYH2	No major difference	0.0020895721	0.00089803	0.0058350773	0.003616636528028933	0.0022026431718061676	0.008849557522123894	-0.6445462	-1.13023	0.5193829053135958	1.0	-1.0956415	-2.5444894	0.2742909812554077	0.8788018240697056
LINC02787	No major difference	0.0014922284	0.00064845604	0.0	0.003616636528028933	0.0022026431718061676	0.0	-0.6452197	-1.1342801	0.5189471049192904	1.0	1.0	19.11692	0.31784436023103385	0.8788018240697056
TESMIN	No major difference	0.038919315	0.030136432	0.034965333	0.048824593128390596	0.041850220264317194	0.05309734513274336	-0.6452831	-0.30723915	0.5188912576956042	1.0	-0.4318975	-0.25680527	0.6660314703268488	1.0
ATG5	No major difference	0.3466274	0.34649462	0.39279404	0.3688969258589512	0.28854625550660773	0.371681415929204	-0.6453341	-0.10991895	0.5188689679256038	1.0	-1.1748223	-0.25566128	0.24068943034514076	0.8788018240697056
IFIT1	No major difference	0.0025031352	0.0010584542	0.0025849445	0.003616636528028933	0.0022026431718061676	0.004424778761061947	-0.6453652	-1.1350175	0.5188529240689091	1.0	-0.52966017	-1.2367461	0.5967285647813612	1.0
RNF224	No major difference	0.0064488985	0.00522296	0.004814938	0.014466546112115732	0.004405286343612335	0.008849557522123894	-0.6453792	-0.72332215	0.5188465027267495	1.0	-0.09440084	-0.16020764	0.9248270897827013	1.0
CUBNP1	No major difference	0.0029024724	0.0015264333	0.0	0.0054249547920434	0.0022026431718061676	0.0	-0.6456055	-0.99459386	0.5186826659869628	1.0	1.0	20.146154	0.317844361179785	0.8788018240697056
CCDC102A	No major difference	0.013780711	0.0112828	0.002680197	0.019891500904159132	0.006607929515418503	0.008849557522123894	-0.64577144	-0.6372814	0.5185818857158946	1.0	0.87161195	1.3539531	0.3837710942378212	0.9805680876951116
ENSG00000253197	No major difference	0.01705171	0.013254272	0.018918809	0.027124773960216998	0.015418502202643172	0.022123893805309734	-0.6460563	-0.4579628	0.5183929652370738	1.0	-0.4154531	-0.4308993	0.6780472825711987	1.0
IPMK	No major difference	0.25834355	0.23817638	0.19778867	0.2658227848101274	0.22687224669603487	0.25221238938053125	-0.64619535	-0.13124292	0.5183050176099548	1.0	0.7486422	0.19531439	0.45441863387287185	1.0
OBSL1	No major difference	0.09191925	0.092800945	0.032711312	0.11754068716094032	0.07268722466960358	0.061946902654867256	-0.64627403	-0.21558684	0.5182629864374886	1.0	2.3675241	1.1489464	0.018187318171889306	0.36693580530436476
ANKRD2	No major difference	0.0038951398	0.0007788007	0.0023511047	0.0018083182640144665	0.0022026431718061676	0.004424778761061947	-0.6464654	-1.6402029	0.5182016758051096	1.0	-0.6093656	-1.5004818	0.542771722848598	1.0
ENSG00000284930	No major difference	0.003683101	0.0019549914	0.0063384683	0.007233273056057866	0.004405286343612335	0.004424778761061947	-0.64673036	-0.8408359	0.5179593529876602	1.0	-0.56912434	-1.3008236	0.5697532580308762	1.0
CTSA	No major difference	0.16550419	0.1591864	0.13812616	0.18264014466546155	0.1387665198237886	0.18584070796460195	-0.6467718	-0.16477011	0.5179350869030876	1.0	0.06374734	0.020110466	0.9491956732311119	1.0
SYNM	No major difference	0.050483856	0.046169274	0.14886755	0.0650994575045208	0.044052863436123364	0.1415929203539824	-0.6468471	-0.28389162	0.5178859722636091	1.0	-3.0599024	-1.6367304	0.002413595217464992	0.09634201631156572
BAG1	No major difference	0.19090928	0.17188229	0.16757491	0.188065099457505	0.158590308370044	0.18584070796460195	-0.64691913	-0.15638886	0.5178361978840353	1.0	0.021754298	0.0068110963	0.9826532174370308	1.0
C1QTNF1	No major difference	0.04176193	0.030187408	0.06408395	0.0379746835443038	0.030837004405286344	0.05752212389380531	-0.6469509	-0.36024556	0.5178114921163763	1.0	-1.34238	-0.95269966	0.18039634679494215	0.8788018240697056
ENSG00000273156	No major difference	0.0050329994	0.002376385	0.0	0.0054249547920434	0.004405286343612335	0.0	-0.6474776	-0.9058651	0.5174828911412004	1.0	1.3375764	20.823503	0.18170571584725775	0.8788018240697056
RN7SKP71	No major difference	0.005173632	0.0017124533	0.0	0.0054249547920434	0.0022026431718061676	0.0	-0.6474901	-1.2234335	0.5174902348662019	1.0	1.0	20.27381	0.317844357471985	0.8788018240697056
ENTPD3	No major difference	0.010287751	0.0061649675	0.011574174	0.012658227848101266	0.011013215859030838	0.02654867256637168	-0.6475577	-0.6353378	0.5174211456394546	1.0	-1.0146918	-1.0581243	0.3108983894547447	0.8788018240697056
ENSG00000245156	No major difference	0.008925048	0.0063437065	0.0045121536	0.012658227848101266	0.004405286343612335	0.008849557522123894	-0.6478659	-0.77573264	0.5172227572049654	1.0	-0.019368717	-0.02970489	0.984553046151663	1.0
ATP23	No major difference	0.026080538	0.022317488	0.023065247	0.04159132007233273	0.02643171806167401	0.030973451327433628	-0.64873517	-0.3667332	0.5166634173446893	1.0	-0.107338116	-0.086209886	0.9145688477167981	1.0
ATG2B	No major difference	0.5924537	0.61712134	0.63588876	0.49909584086799175	0.40088105726872314	0.5088495575221246	-0.648844	-0.09356097	0.516601507009995	1.0	-1.0916585	-0.1965458	0.27552817386133205	0.8788018240697056
ENSG00000289868	No major difference	0.017798964	0.011817732	0.0057021054	0.019891500904159132	0.015418502202643172	0.017699115044247787	-0.64899886	-0.54413307	0.5164875111379219	1.0	0.6429738	0.66285235	0.5204585713849299	1.0
LINC00929	No major difference	0.003734435	0.0010867858	0.0045971726	0.003616636528028933	0.0022026431718061676	0.004424778761061947	-0.64950925	-1.3542258	0.5162034073474973	1.0	-0.69307536	-1.8369715	0.4888786854250191	1.0
PDPR2P	No major difference	0.06425465	0.054360487	0.07233247	0.09403254972875226	0.07929515418502209	0.09292035398230092	-0.64988464	-0.22255804	0.5159170025884514	1.0	-0.7044336	-0.32698593	0.4815899161480982	1.0
ENSG00000251670	No major difference	0.01613705	0.010315482	0.009046257	0.019891500904159132	0.015418502202643172	0.022123893805309734	-0.6499827	-0.49769318	0.5158534499578017	1.0	0.02403548	0.020871215	0.9808329109576113	1.0
ENSG00000230563	No major difference	0.0018337873	0.0007714361	0.0	0.003616636528028933	0.0022026431718061676	0.0	-0.65010387	-1.1556426	0.5157910251791824	1.0	1.0	19.335648	0.31784436996415943	0.8788018240697056
USP15	No major difference	0.8436733	0.85287315	0.95061386	0.5913200723327316	0.5154185022026447	0.6460176991150451	-0.6505331	-0.08020028	0.5155076583245739	1.0	-1.7823429	-0.2706367	0.07533699515863891	0.7712341791539621
ENSG00000267304	No major difference	0.0059459615	0.0018363225	0.0	0.003616636528028933	0.004405286343612335	0.0	-0.65076405	-1.1526958	0.5153918587029471	1.0	1.2589269	20.48901	0.20870512499507554	0.8788018240697056
ENSG00000258424	No major difference	0.004224564	0.0022723298	0.0046764617	0.009041591320072333	0.004405286343612335	0.01327433628318584	-0.65085316	-0.8344017	0.5152932686603682	1.0	-0.82728016	-1.1554182	0.4086002394761328	1.0
AASDH	No major difference	0.07369401	0.07148206	0.10937824	0.10488245931283906	0.07929515418502209	0.16814159292035413	-0.6509127	-0.22650345	0.5152612746792022	1.0	-2.1140647	-0.83949643	0.03510959846380432	0.5361452574444474
ENSG00000272750	No major difference	0.0075399796	0.0049892804	0.0	0.0108499095840868	0.004405286343612335	0.0	-0.6510086	-0.73562676	0.5151907688803599	1.0	1.3989661	21.659233	0.16250745256484367	0.8788018240697056
ENSG00000286141	No major difference	0.010100124	0.0027117794	0.0	0.003616636528028933	0.0022026431718061676	0.0	-0.65119547	-1.2611439	0.5151016872296544	1.0	1.0	20.754683	0.3178443695475998	0.8788018240697056
RPL17-C18orf32	No major difference	0.0013428753	0.0005819785	0.010230702	0.003616636528028933	0.0022026431718061676	0.004424778761061947	-0.65120745	-1.1441759	0.5150770186298783	1.0	-0.8982902	-3.3625813	0.36997316721583284	0.960735810670977
ENSG00000234730	No major difference	0.0044422233	0.0015305951	0.004465694	0.003616636528028933	0.004405286343612335	0.008849557522123894	-0.6514447	-1.0886453	0.5149565488078792	1.0	-0.8411302	-1.4588432	0.40097857060964626	1.0
LINC01847	No major difference	0.0225457	0.016152862	0.016283669	0.02531645569620253	0.019823788546255508	0.02654867256637168	-0.6515744	-0.44444805	0.5148248504471404	1.0	-0.09576242	-0.08516613	0.9237503263545123	1.0
ENSG00000260058	No major difference	0.0044429908	0.0012922517	0.0	0.003616636528028933	0.0022026431718061676	0.0	-0.65181124	-1.3307489	0.5147143348488592	1.0	1.0	19.956396	0.31784436484652834	0.8788018240697056
NAALADL2-AS3	No major difference	0.0035528084	0.0018706098	0.0013106572	0.0054249547920434	0.0022026431718061676	0.004424778761061947	-0.6518636	-1.0038239	0.5146387300733097	1.0	0.116134234	0.23843804	0.9075817028468596	1.0
MORC4	No major difference	0.14896284	0.13207126	0.13865061	0.1591320072332733	0.13436123348017628	0.18584070796460195	-0.65190375	-0.17502147	0.5146161102425928	1.0	-0.6137597	-0.19971074	0.5396708410038147	1.0
ENSG00000232130	No major difference	0.0041613025	0.0017921288	0.004911685	0.0054249547920434	0.004405286343612335	0.008849557522123894	-0.65195894	-0.9541647	0.5146010827232236	1.0	-0.78846395	-1.3693329	0.431063253156607	1.0
FILIP1L	No major difference	0.22557981	0.19845995	0.14896643	0.233273056057867	0.19603524229074867	0.1902654867256639	-0.6522557	-0.14157866	0.514388295539127	1.0	1.2388967	0.34842104	0.21593398154410562	0.8788018240697056
ENSG00000235078	No major difference	0.0069692596	0.0026861501	0.0	0.003616636528028933	0.0022026431718061676	0.0	-0.6522717	-1.1455868	0.5143905062754579	1.0	1.0	20.745245	0.31784437366753654	0.8788018240697056
MDFI	No major difference	0.033083286	0.027151972	0.036044657	0.0433996383363472	0.028634361233480177	0.03982300884955752	-0.65232104	-0.36341742	0.5143459708070692	1.0	-0.46703243	-0.36026	0.6407335945387576	1.0
ENSG00000272668	No major difference	0.052392993	0.04906456	0.044538368	0.06690777576853527	0.03524229074889868	0.08849557522123896	-0.65237784	-0.30290052	0.514317042636479	1.0	-0.58506125	-0.30035695	0.5587332621598975	1.0
GJC1	No major difference	0.042266198	0.04216975	0.013723184	0.06871609403254973	0.044052863436123364	0.030973451327433628	-0.6524316	-0.297145	0.5142880875848999	1.0	1.7529643	1.199365	0.08006425155925385	0.7952210733086975
SLC2A9	No major difference	0.41710368	0.4047902	0.45446944	0.3453887884267633	0.31497797356828194	0.38495575221238987	-0.6524989	-0.11045571	0.5142353042745255	1.0	-0.94132185	-0.20391136	0.34705548027683075	0.9261278852825418
LINC02814	No major difference	0.02069965	0.015148623	0.0128398305	0.023508137432188065	0.013215859030837005	0.022123893805309734	-0.65265775	-0.49341798	0.5141269698048736	1.0	-0.011808144	-0.011186671	0.9905830085758491	1.0
ENSG00000280828	No major difference	0.026908634	0.016688375	0.022308124	0.02531645569620253	0.022026431718061675	0.03982300884955752	-0.6527521	-0.46340623	0.5140666900459343	1.0	-0.61746895	-0.5077865	0.5372650564789517	1.0
ENSG00000241345	No major difference	0.014051363	0.0069428557	0.0025971525	0.009041591320072333	0.011013215859030838	0.008849557522123894	-0.6528049	-0.6728376	0.51404362457527	1.0	0.92450774	1.1546307	0.3555541976041737	0.9389267140305061
CDK7	No major difference	0.11006528	0.1019671	0.12307147	0.14466546112115747	0.11674008810572699	0.13716814159292046	-0.6528057	-0.1849397	0.5140368746039504	1.0	-0.7483069	-0.28111303	0.4546984130107522	1.0
FAM86JP-1	No major difference	0.004552092	0.00084814907	0.0	0.0018083182640144665	0.0022026431718061676	0.0	-0.65280664	-1.6655104	0.5141084808491557	1.0	1.0	19.45313	0.317844364333564	0.8788018240697056
ADAMTSL4-AS1	No major difference	0.0136360135	0.008932944	0.0011161001	0.018083182640144666	0.011013215859030838	0.004424778761061947	-0.6529622	-0.5461535	0.5139301321245112	1.0	1.728077	2.6873605	0.08453868999092291	0.8143558858373786
ENSG00000286685	No major difference	0.0081732515	0.0050361115	0.0037567413	0.012658227848101266	0.011013215859030838	0.01327433628318584	-0.6532416	-0.5994741	0.5137525596412938	1.0	0.27520666	0.31161696	0.7832548214033246	1.0
LINC00924	No major difference	0.016855566	0.012869618	0.013527603	0.0216998191681736	0.013215859030837005	0.02654867256637168	-0.6534147	-0.5125524	0.513640264697814	1.0	-0.39604077	-0.36843517	0.6922401254230013	1.0
LINC01926	No major difference	0.0059720827	0.0028220923	0.003303306	0.007233273056057866	0.0022026431718061676	0.004424778761061947	-0.6536037	-1.0469868	0.5135199575123726	1.0	-0.21242961	-0.44227985	0.8318646005145636	1.0
ENSG00000286864	No major difference	0.0029490136	0.0012010462	0.0	0.0054249547920434	0.004405286343612335	0.0	-0.653752	-1.0217443	0.5134586688639098	1.0	1.415242	20.019094	0.15768464769605406	0.8788018240697056
ENSG00000287271	No major difference	0.0037039435	0.0022198393	0.0	0.009041591320072333	0.004405286343612335	0.0	-0.65382886	-0.7760825	0.5133716524765418	1.0	1.3759593	20.762074	0.1695141175558651	0.8788018240697056
TOMT	No major difference	0.0074400716	0.004034145	0.0	0.0054249547920434	0.0022026431718061676	0.0	-0.6540014	-1.0102437	0.5132611761779118	1.0	1.0	21.130161	0.3178443653817816	0.8788018240697056
AIF1	No major difference	0.0034849583	0.0013266938	0.0	0.0054249547920434	0.0022026431718061676	0.0	-0.6540489	-1.1838742	0.513250753105986	1.0	1.0	19.986738	0.3178443618165207	0.8788018240697056
DOCK8-AS2	No major difference	0.011622381	0.0080351215	0.018277667	0.014466546112115732	0.011013215859030838	0.02654867256637168	-0.6543848	-0.5953453	0.513013829615626	1.0	-1.1107057	-1.2419169	0.2674954407942718	0.8788018240697056
ENSG00000278231	No major difference	0.005544313	0.0021819149	0.0021371725	0.0054249547920434	0.0022026431718061676	0.008849557522123894	-0.65474653	-1.1387061	0.512794949997351	0.9998249453986593	-0.18850492	-0.327832	0.8505410066230246	1.0
SPATA33	No major difference	0.063795954	0.051642064	0.044348415	0.0705244122965642	0.0638766519823789	0.0663716814159292	-0.65511584	-0.2567177	0.5125438524467982	0.9995138765999592	0.56958556	0.30958974	0.569223768949885	1.0
SLC23A3	No major difference	0.027988859	0.021997398	0.012965296	0.0379746835443038	0.02643171806167401	0.030973451327433628	-0.6551257	-0.36549118	0.5125383771649359	0.9995138765999592	0.7423503	0.5347162	0.45814738318249204	1.0
SIPA1L1	No major difference	1.4090016	1.3752427	1.5710456	0.6962025316455731	0.6475770925110158	0.7123893805309744	-0.65530396	-0.06917531	0.5124298162038212	0.9994115579115578	-1.7179657	-0.22972445	0.0864908841965564	0.8194056260852046
XKR7	No major difference	0.005853653	0.0026567024	0.0013106572	0.007233273056057866	0.004405286343612335	0.004424778761061947	-0.65533996	-0.8928311	0.512413853611809	0.9994115579115578	0.49885476	0.85681623	0.618045151661661	1.0
ENSG00000272732	No major difference	0.001788078	0.00076202827	0.005106506	0.003616636528028933	0.0022026431718061676	0.008849557522123894	-0.655435	-1.1508286	0.5123535851527623	0.9993821207951944	-1.1336644	-2.6127942	0.25802739744710323	0.8788018240697056
SMIM10L2B-AS1	No major difference	0.015578003	0.008467114	0.0048940214	0.012658227848101266	0.011013215859030838	0.01327433628318584	-0.655491	-0.61365443	0.5123083944559694	0.9993647346551652	0.509304	0.54551536	0.6107096085143922	1.0
SNX15	No major difference	0.019574467	0.015374244	0.037263963	0.0325497287522604	0.022026431718061675	0.05309734513274336	-0.65564936	-0.41172704	0.5122018936424124	0.9993272362419151	-1.5831872	-1.2544717	0.11436556443587964	0.8788018240697056
USP33	No major difference	0.4860319	0.48579028	0.5480735	0.452079566003616	0.37224669603524274	0.47345132743362894	-0.65583545	-0.09873494	0.5120907169666985	0.9991903892477075	-1.3900119	-0.263124	0.16520469575235916	0.8788018240697056
ENSG00000290769	No major difference	0.01283618	0.008387634	0.0039203307	0.018083182640144666	0.013215859030837005	0.017699115044247787	-0.6559132	-0.5216786	0.5120308517315333	0.9991136121177309	0.8690426	0.8687702	0.3851314208822676	0.9821219856899559
ACSM1	No major difference	0.018347487	0.014303696	0.01611445	0.0216998191681736	0.011013215859030838	0.035398230088495575	-0.6560203	-0.5391879	0.5119642774468607	0.9990237371015876	-0.75276774	-0.65113133	0.4519153712947258	1.0
OTOA	No major difference	0.013693579	0.011617345	0.006129549	0.028933092224231464	0.013215859030837005	0.017699115044247787	-0.6561913	-0.48172066	0.5118629749347652	0.9988660850880864	0.55778104	0.5665918	0.5771791662572471	1.0
PRELP	No major difference	0.00931486	0.005484932	0.005200927	0.009041591320072333	0.006607929515418503	0.008849557522123894	-0.65619767	-0.7183683	0.5118484169353223	0.9988660850880864	-0.06283107	-0.08715284	0.9499256331141446	1.0
ENSG00000262482	No major difference	0.07534636	0.06625227	0.06942614	0.08318264014466546	0.0704845814977974	0.0752212389380531	-0.6561988	-0.24381277	0.5118499346622176	0.9988660850880864	-0.18696705	-0.09371785	0.8517729156991596	1.0
SNHG26	No major difference	0.0138436565	0.008930304	0.0049508484	0.023508137432188065	0.022026431718061675	0.008849557522123894	-0.65629363	-0.45355216	0.5117896923404748	0.9988660850880864	0.906138	0.90563613	0.36526246862368117	0.9537049861688931
DCAKD	No major difference	0.24073482	0.22844969	0.3612432	0.2730560578661852	0.21806167400881024	0.34070796460177033	-0.656351	-0.1319487	0.5117557337791541	0.9988569428287474	-2.5258756	-0.64500356	0.011944084810393668	0.2808419313429404
ENSG00000249967	No major difference	0.01051857	0.005186489	0.002819588	0.012658227848101266	0.00881057268722467	0.01327433628318584	-0.6566515	-0.6957092	0.5115670757627138	0.9985687612430911	0.55893904	0.6530086	0.5763880996888915	1.0
AZIN1	No major difference	0.1870572	0.17474361	0.14711824	0.23146473779385252	0.19603524229074867	0.1725663716814161	-0.656687	-0.14086853	0.5115384257719706	0.9985528623980208	0.79415315	0.23248039	0.42749458663048656	1.0
ENSG00000291239	No major difference	0.0028954041	0.0014880209	0.0	0.0054249547920434	0.0022026431718061676	0.0	-0.6566922	-1.0161865	0.5115300210222324	0.9985528623980208	1.0	20.117483	0.31784436631384816	0.8788018240697056
FOXK1	No major difference	0.5827728	0.5741897	0.5077801	0.4556962025316449	0.39647577092511077	0.469026548672567	-0.6572306	-0.0974092	0.5111917467463691	0.9981817144520156	0.39731735	0.07433087	0.6913021605292398	1.0
ENSG00000286275	No major difference	0.005199853	0.0035853216	0.0	0.012658227848101266	0.004405286343612335	0.0	-0.6572321	-0.7061356	0.5111874514177746	0.9981817144520156	1.4141449	21.32379	0.15800627692586927	0.8788018240697056
ENSG00000290775	No major difference	0.03648702	0.031097084	0.056460988	0.045207956600361664	0.028634361233480177	0.05752212389380531	-0.65723217	-0.36108285	0.5111867088064984	0.9981817144520156	-1.373995	-0.9494073	0.17030504140899447	0.8788018240697056
PTCHD3	No major difference	0.0040981714	0.0007788007	0.0	0.0018083182640144665	0.0022026431718061676	0.0	-0.6572891	-1.6835253	0.5112253098720219	0.9981817144520156	1.0	19.347485	0.31784436406321803	0.8788018240697056
FRMD7	No major difference	0.0019851641	0.0010186811	0.0	0.0054249547920434	0.0022026431718061676	0.0	-0.65760565	-1.0104026	0.510942670547785	0.9980236790782492	1.0	19.675991	0.3178443603881992	0.8788018240697056
ENSG00000256950	No major difference	0.0066770576	0.004134478	0.0037829955	0.009041591320072333	0.0022026431718061676	0.008849557522123894	-0.6585188	-0.9618516	0.5103563524271953	0.9971647267894221	-0.2318613	-0.40779123	0.8167240676827151	1.0
XCR1	No major difference	0.010828061	0.0071340567	0.008021449	0.012658227848101266	0.006607929515418503	0.01327433628318584	-0.658521	-0.7163899	0.510354426286614	0.9971647267894221	-0.36016038	-0.4796741	0.7188837078404829	1.0
ENSG00000261235	No major difference	0.0373869	0.032397643	0.027088147	0.05063291139240506	0.03524229074889868	0.05309734513274336	-0.65883934	-0.32901275	0.5101553121586493	0.9969492318458283	0.058668025	0.036968984	0.9532378431403667	1.0
CEP72-DT	No major difference	0.006228907	0.0025907462	0.0	0.007233273056057866	0.004405286343612335	0.0	-0.6588476	-0.9488616	0.5101641721959431	0.9969492318458283	1.362062	20.933958	0.1738552246542531	0.8788018240697056
ENSG00000282998	No major difference	0.03130991	0.02437671	0.023038976	0.039783001808318265	0.019823788546255508	0.035398230088495575	-0.6593273	-0.42558107	0.5098395921954045	0.9963949137463605	-0.31584597	-0.24224949	0.7522437182567349	1.0
TUBA3D	No major difference	0.001853528	0.00092402444	0.0	0.0054249547920434	0.0022026431718061676	0.0	-0.6593763	-1.0309136	0.5098067799269037	0.9963707737239778	1.0	19.558065	0.3178443706591636	0.8788018240697056
ENSG00000290590	No major difference	0.009771713	0.007798301	0.007972297	0.019891500904159132	0.011013215859030838	0.017699115044247787	-0.6594903	-0.56430733	0.5097405601701731	0.9963613148899049	-0.30816504	-0.3305774	0.7580758817314941	1.0
ETFDH	No major difference	0.11708533	0.10502404	0.15900415	0.142857142857143	0.11013215859030848	0.21238938053097367	-0.6596155	-0.1888825	0.509656573303942	0.9962371375087452	-2.0665226	-0.6960542	0.03941860695980058	0.5684356889927061
ENSG00000229721	No major difference	0.0013861193	0.0006977013	0.002502703	0.0054249547920434	0.0022026431718061676	0.004424778761061947	-0.65973675	-1.0196601	0.5095748027186507	0.9961572695914598	-0.66411686	-1.7114186	0.5071868596249831	1.0
RCAN3AS	No major difference	0.028509423	0.023953313	0.0110839885	0.0433996383363472	0.024229074889867842	0.02654867256637168	-0.6598683	-0.3719294	0.5094949031691519	0.9961210371981435	1.0228643	0.78088844	0.306738083021871	0.8788018240697056
BPIFB4	No major difference	0.0034361873	0.0021851617	0.0018451955	0.009041591320072333	0.0022026431718061676	0.004424778761061947	-0.6599713	-0.91391796	0.5094305895899494	0.9960352853355022	-0.011214169	-0.022898726	0.9910563351878652	1.0
ZNF264	No major difference	0.08579875	0.07867943	0.12101649	0.12658227848101267	0.08149779735682826	0.1327433628318585	-0.65998745	-0.21069188	0.5094208263389546	0.9960352853355022	-1.3424081	-0.57045126	0.1802689430757565	0.8788018240697056
ENSG00000253295	No major difference	0.0026410748	0.0008475778	0.0	0.003616636528028933	0.0022026431718061676	0.0	-0.6601195	-1.3416724	0.5093714203532738	0.9960352853355022	1.0	19.452301	0.3178443720251003	0.8788018240697056
ENSG00000288102	No major difference	0.020340182	0.015091859	0.008153358	0.023508137432188065	0.015418502202643172	0.01327433628318584	-0.6605504	-0.46373197	0.5090528150553354	0.9954565308422568	0.72247815	0.7245283	0.47027059789936587	1.0
ENSG00000260111	No major difference	0.02334344	0.015845798	0.011886857	0.03074141048824593	0.028634361233480177	0.030973451327433628	-0.6606922	-0.39018968	0.5089625796289774	0.9953200426781761	0.42353657	0.29319793	0.6720622637613285	1.0
TINAG	No major difference	0.086664066	0.077094376	0.07892442	0.09945750452079566	0.07929515418502209	0.1327433628318585	-0.6608628	-0.2223982	0.5088559400939061	0.9951914285418891	-0.51008224	-0.20511281	0.6102228351570507	1.0
NSMCE4A	No major difference	0.18706344	0.17292176	0.16932374	0.2061482820976498	0.17180616740088095	0.21238938053097367	-0.6610244	-0.15479928	0.5087536461465788	0.9951112607963247	-0.07221651	-0.021831302	0.9424602818470427	1.0
ENSG00000273711	No major difference	0.00470257	0.0033705325	0.0020676837	0.0108499095840868	0.0022026431718061676	0.008849557522123894	-0.6610934	-0.8913456	0.508717595628351	0.9951112607963247	0.08315442	0.15184519	0.9337533750657437	1.0
ENSG00000225006	No major difference	0.0016480526	0.00069875264	0.005864571	0.003616636528028933	0.0022026431718061676	0.008849557522123894	-0.66118026	-1.1621393	0.5086649547485749	0.9950576832307422	-1.1944027	-2.887311	0.23349246645785188	0.8788018240697056
LRRC58	No major difference	0.04716894	0.039666053	0.04509447	0.07233273056057866	0.050660792951541876	0.0752212389380531	-0.6614479	-0.27481028	0.5084798955230421	0.994815553902258	-0.47771296	-0.2514981	0.6330875361549644	1.0
PLD1	Fetal-like persistence/reversion	1.335853	1.3716861	2.0434017	0.7052441229656456	0.6189427312775354	0.7787610619469038	-0.6614717	-0.074452356	0.5084737407457764	0.994815553902258	-5.1486535	-0.7069664	3.9639578959402987e-07	7.69071002456178e-05
ENSG00000273729	No major difference	0.010291406	0.010466059	0.0033742676	0.019891500904159132	0.004405286343612335	0.017699115044247787	-0.6620539	-0.73192316	0.5081153900926825	0.9941823000817007	0.38775915	0.60087943	0.6983338471875016	1.0
SLIT1	No major difference	0.028088165	0.02473071	0.01241912	0.03616636528028933	0.024229074889867842	0.01327433628318584	-0.6621041	-0.4375141	0.5080608867037133	0.994172469031832	0.81110114	0.8648962	0.4176318789107444	1.0
ENSG00000254942	No major difference	0.0028060444	0.000893975	0.0	0.003616636528028933	0.0022026431718061676	0.0	-0.6622671	-1.3415457	0.5079946529910175	0.9941058312781424	1.0	19.517721	0.3178443653487222	0.8788018240697056
COQ6	No major difference	0.032072827	0.023662869	0.035816476	0.045207956600361664	0.030837004405286344	0.05309734513274336	-0.66250783	-0.36761755	0.5077982820457879	0.9938014202092104	-0.9039071	-0.6266046	0.3666115499635705	0.9557413950816892
SPIRE1	No major difference	0.2069367	0.2008393	0.19594991	0.2133815551537077	0.16299559471365632	0.1902654867256639	-0.6627406	-0.15445822	0.5076573960081744	0.9936055572849193	0.050820664	0.01602729	0.959490401620784	1.0
LINC02306	No major difference	0.026617888	0.022998663	0.036616787	0.045207956600361664	0.024229074889867842	0.03982300884955752	-0.6628167	-0.36427894	0.5076081944780743	0.9935491903011759	-0.85966307	-0.6568189	0.3905324463360792	0.9902193028624188
TSNAXIP1	No major difference	0.011747671	0.008829582	0.019419799	0.019891500904159132	0.011013215859030838	0.022123893805309734	-0.6628411	-0.554556	0.5075872015015178	0.993548034033559	-0.8455075	-1.0262858	0.3984550528742524	1.0
SLC9B1P3	No major difference	0.0045549576	0.0008205804	0.0	0.0018083182640144665	0.0022026431718061676	0.0	-0.662967	-1.706817	0.5075854101079409	0.993548034033559	1.0	19.412342	0.3178443653156924	0.8788018240697056
ENSG00000228862	No major difference	0.013497259	0.009183794	0.002242381	0.018083182640144666	0.013215859030837005	0.004424778761061947	-0.6629875	-0.5791392	0.5074906404568598	0.9934388876861421	1.2119974	1.7676494	0.2259466658818259	0.8788018240697056
ZNF45-AS1	No major difference	0.01562961	0.013615239	0.0076797265	0.027124773960216998	0.013215859030837005	0.01327433628318584	-0.6630888	-0.50942427	0.5074373630526441	0.9933745258859006	0.44608036	0.5071369	0.6556921080382365	1.0
RPL32P3	No major difference	0.03640472	0.028341748	0.042545244	0.04701627486437613	0.03964757709251102	0.04424778761061947	-0.66390723	-0.32397705	0.5069024097828696	0.9928062078348692	-0.69150805	-0.4644246	0.48968942589393794	1.0
TKTL1	No major difference	0.005483404	0.0023076406	0.0	0.007233273056057866	0.0022026431718061676	0.0	-0.66417426	-1.1103188	0.506740158437796	0.9925724842206638	1.0	20.591389	0.31784435615537476	0.8788018240697056
TMX4-AS1	No major difference	0.0010594355	0.000442209	0.004225645	0.003616636528028933	0.0022026431718061676	0.004424778761061947	-0.6643734	-1.1951307	0.506624852984487	0.9924621702658412	-0.85627913	-2.881707	0.3927218532105863	0.9928825175099805
TEX26-AS1	No major difference	0.009669721	0.006771993	0.002048983	0.0108499095840868	0.006607929515418503	0.004424778761061947	-0.6643854	-0.7692462	0.506597399145656	0.9924483121568572	0.65285677	1.1974922	0.5140757188512299	1.0
ENSG00000260121	No major difference	0.008143038	0.0041550007	0.0007977246	0.009041591320072333	0.006607929515418503	0.004424778761061947	-0.6645741	-0.7599306	0.506484529432109	0.9922671124546343	1.2003372	2.1125576	0.23050407147600002	0.8788018240697056
IL6ST	No major difference	0.4611454	0.4554046	0.4212151	0.4177215189873414	0.3480176211453747	0.42477876106194745	-0.66468364	-0.10246918	0.5064147878234808	0.9921703949721543	-0.12731762	-0.024282759	0.8987398123359743	1.0
GPNMB	No major difference	0.004769709	0.002501849	0.0027427732	0.009041591320072333	0.004405286343612335	0.004424778761061947	-0.66516256	-0.8481766	0.5061040050265385	0.991721102397488	-0.06746096	-0.12194162	0.9462463981186005	1.0
ATP5MG	No major difference	0.032046244	0.026964756	0.03473905	0.04701627486437613	0.030837004405286344	0.0663716814159292	-0.6652066	-0.34453034	0.5060753455922171	0.9917048480805517	-0.90508187	-0.5502848	0.3659041696533971	0.9547150264563402
ENSG00000286355	No major difference	0.0067109726	0.0032690195	0.0	0.007233273056057866	0.004405286343612335	0.0	-0.66526484	-0.88677883	0.5060415933363634	0.9916786121647577	1.3507727	21.185669	0.177442581604714	0.8788018240697056
MORC1-AS1	No major difference	0.0033581308	0.0015778246	0.0	0.0054249547920434	0.0022026431718061676	0.0	-0.6654713	-1.0730103	0.5059063789502403	0.9916131552472851	1.0	20.183203	0.3178443529003117	0.8788018240697056
FAM13B	No major difference	0.55722946	0.5466479	0.45567673	0.47197106690777496	0.4074889867841417	0.43362831858407136	-0.6656783	-0.09559964	0.5057781881657499	0.9914017954957209	0.9535307	0.1762353	0.34077578259542907	0.915945416758594
ENSG00000265737	No major difference	0.025128778	0.021621767	0.01586642	0.04159132007233273	0.024229074889867842	0.030973451327433628	-0.6658519	-0.38305855	0.5056664561308544	0.9913024870440138	0.30655822	0.23995143	0.7592908376004	1.0
ENSG00000257681	No major difference	0.018405965	0.014369269	0.014088446	0.02531645569620253	0.015418502202643172	0.035398230088495575	-0.66597855	-0.475939	0.5055807357914868	0.9912013130298689	-0.35006043	-0.28668526	0.7264244008379304	1.0
NDUFA12	No major difference	0.065593936	0.060382936	0.07105397	0.08318264014466546	0.050660792951541876	0.07964601769911506	-0.6660223	-0.269761	0.5055577623520007	0.9912013130298689	-0.53847206	-0.29198557	0.5905297734424317	1.0
ENSG00000285861	No major difference	0.0016929086	0.0007100719	0.007283586	0.003616636528028933	0.0022026431718061676	0.004424778761061947	-0.6663133	-1.1735083	0.5053813782738965	0.9909445974585325	-0.8484297	-2.8091192	0.39706488771057025	0.9996001810240566
ENSG00000284653	No major difference	0.0066867517	0.0022538928	0.0018976214	0.003616636528028933	0.004405286343612335	0.004424778761061947	-0.6663492	-1.0723716	0.505382151679332	0.9909445974585325	0.10857226	0.19024558	0.9135838651953869	1.0
ENSG00000230649	No major difference	0.013125311	0.004787756	0.0055904905	0.007233273056057866	0.00881057268722467	0.01327433628318584	-0.6663518	-0.81445664	0.5053732016840564	0.9909445974585325	-0.26162788	-0.3068109	0.7937261911973084	1.0
ENSG00000289923	No major difference	0.004486907	0.002204848	0.0035828757	0.0054249547920434	0.0022026431718061676	0.008849557522123894	-0.66645414	-1.0517807	0.5052763562052038	0.990856843493779	-0.5339725	-0.9530648	0.5936277095776119	1.0
LINC01584	No major difference	0.003060185	0.0014867655	0.0043626116	0.0054249547920434	0.0022026431718061676	0.004424778761061947	-0.6668178	-1.0570247	0.5050445313590597	0.9905146322624419	-0.5860591	-1.4193187	0.5582922658654774	1.0
ENSG00000269035	No major difference	0.0017437439	0.0005819785	0.0	0.003616636528028933	0.0022026431718061676	0.0	-0.6668267	-1.3656173	0.5050815094735093	0.9905146322624419	1.0	18.978556	0.3178443577337746	0.8788018240697056
ANKRD52	No major difference	0.1601551	0.15841667	0.14444855	0.2061482820976498	0.15638766519823785	0.21238938053097367	-0.666952	-0.16116564	0.5049672882666811	0.9904266306036382	-0.20686072	-0.062061578	0.8362000972839663	1.0
PEX14	No major difference	0.47651926	0.4706967	0.46350032	0.432188065099457	0.38325991189427366	0.4380530973451333	-0.66712064	-0.098409496	0.5048575777288975	0.9902748749442886	-0.34587	-0.0646826	0.7295926698762625	1.0
MSANTD1	No major difference	0.011661039	0.0067659244	0.021630967	0.0108499095840868	0.00881057268722467	0.02654867256637168	-0.6671579	-0.6896083	0.5048264912263707	0.9902748749442886	-1.4736757	-1.7129472	0.14161668953018805	0.8788018240697056
CARM1P1	No major difference	0.015557477	0.009380162	0.009974631	0.0162748643761302	0.011013215859030838	0.008849557522123894	-0.6672298	-0.61291385	0.5047796792932502	0.9902748749442886	-0.02517801	-0.033023726	0.9799248478976248	1.0
RPS27	No major difference	0.029746447	0.024205491	0.036371663	0.04701627486437613	0.028634361233480177	0.04424778761061947	-0.6672778	-0.35820436	0.5047513994364907	0.9902748749442886	-0.79599535	-0.57577646	0.4265349209450875	1.0
FAM110C	No major difference	0.101284504	0.09217295	0.07542166	0.11934900542495479	0.08149779735682826	0.10176991150442483	-0.6673819	-0.21681339	0.5046880427961247	0.9902215273201322	0.3762758	0.1613298	0.7068656008869633	1.0
ENSG00000289019	No major difference	0.004046286	0.0017124533	0.0016407818	0.0054249547920434	0.0022026431718061676	0.004424778761061947	-0.6676792	-1.1273733	0.5045024893760421	0.9899771216357537	-0.06827161	-0.1396572	0.9455938007863985	1.0
GPR179	No major difference	0.0032836867	0.00091272895	0.009240436	0.003616636528028933	0.0022026431718061676	0.017699115044247787	-0.6677778	-1.4288858	0.5044825342056078	0.9899771216357537	-1.6210643	-3.2371318	0.10630299456722507	0.8788018240697056
CDK5R2-AS1	No major difference	0.008333576	0.003862592	0.010752805	0.0054249547920434	0.0022026431718061676	0.004424778761061947	-0.66779417	-1.0778613	0.5044230713018212	0.9899010568710894	-0.54693097	-1.2918859	0.5848295125682762	1.0
ENSG00000232306	No major difference	0.0021410186	0.00084814907	0.008391866	0.003616636528028933	0.0022026431718061676	0.01327433628318584	-0.6679325	-1.2076867	0.5043524410641747	0.9898042817634622	-1.4443119	-3.1504612	0.14995073280344018	0.8788018240697056
ENSG00000286543	No major difference	0.008052821	0.0027379033	0.0	0.0054249547920434	0.0022026431718061676	0.0	-0.66887444	-1.192869	0.5037490929774786	0.988897219728998	1.0	20.76419	0.3178443609203083	0.8788018240697056
LINC01516	No major difference	0.0071453247	0.0028485523	0.0019445303	0.007233273056057866	0.0022026431718061676	0.004424778761061947	-0.66899616	-1.1256388	0.5036619250399456	0.9887659608802415	0.088750586	0.18182923	0.9293076558041382	1.0
LINC02240	No major difference	0.09101149	0.06925689	0.080881245	0.0867992766726944	0.09251101321585911	0.09292035398230092	-0.66904867	-0.23110817	0.5036180954938303	0.9887197748179216	-0.29725212	-0.13297532	0.7664250652394697	1.0
ENSG00000285043	No major difference	0.015682004	0.012212874	0.0021749805	0.03074141048824593	0.01762114537444934	0.008849557522123894	-0.66910636	-0.4458454	0.5035844089141679	0.9887197748179216	1.8555983	2.1863465	0.06401285070415853	0.7199094110808972
CACNA1F	No major difference	0.09138862	0.080784716	0.092082694	0.09403254972875226	0.0638766519823789	0.09292035398230092	-0.66939634	-0.24320565	0.5034012429669299	0.9885686534359355	-0.5314477	-0.25087887	0.5953791719528723	1.0
PFN4	No major difference	0.0039815623	0.0026087444	0.006308104	0.0108499095840868	0.004405286343612335	0.01327433628318584	-0.6696279	-0.7951776	0.5032538795904415	0.9884032033996903	-0.88257813	-1.378234	0.37808744876173317	0.9725799878632281
ENSG00000235085	No major difference	0.01065808	0.006942948	0.0053809714	0.018083182640144666	0.011013215859030838	0.017699115044247787	-0.6698744	-0.5887605	0.5030918536412	0.9881248321617793	0.12197604	0.125317	0.902957239715404	1.0
ENSG00000285734	No major difference	0.013613502	0.0057746824	0.0044049565	0.007233273056057866	0.011013215859030838	0.004424778761061947	-0.66994005	-0.71628886	0.5030789803962827	0.9881248321617793	0.40560636	0.5793667	0.6852284251140239	1.0
RAB6A	No major difference	0.6185038	0.6073265	0.66542906	0.5117540687160933	0.44052863436123446	0.5353982300884963	-0.67002285	-0.09048423	0.5030065467881994	0.9880768349599345	-1.415121	-0.23556516	0.15769876257655704	0.8788018240697056
RBM41	No major difference	0.35015872	0.35304222	0.41640994	0.3688969258589512	0.2929515418502201	0.3938053097345138	-0.67006433	-0.11522113	0.5029822922131602	0.9880690466396319	-1.7358676	-0.37011024	0.0832744136117206	0.8116278048188916
TEX264	No major difference	0.046288587	0.036122914	0.069224186	0.054249547920433995	0.03964757709251102	0.09734513274336287	-0.67018765	-0.32059616	0.5028930145695585	0.9879335198478502	-1.7150143	-0.9656134	0.08721009625682129	0.8210937033395416
ENSG00000285888	No major difference	0.0019800714	0.0008191309	0.0050625456	0.003616636528028933	0.0022026431718061676	0.008849557522123894	-0.6702514	-1.1809676	0.502869589379963	0.9879335198478502	-1.1165518	-2.5145807	0.26524859833515	0.8788018240697056
ENSG00000287962	No major difference	0.027031496	0.018972058	0.010084187	0.03074141048824593	0.015418502202643172	0.017699115044247787	-0.6703899	-0.48082253	0.5027638138788473	0.9878391046307083	0.6271353	0.597867	0.5307916445063123	1.0
SLC9B1	No major difference	0.026406659	0.02335516	0.012083143	0.0433996383363472	0.01762114537444934	0.02654867256637168	-0.67062247	-0.3999805	0.5026265875224978	0.9876093269516865	0.72319454	0.59422386	0.4698142905972176	1.0
ENSG00000258028	No major difference	0.039845325	0.037330665	0.021174347	0.06148282097649186	0.03303964757709251	0.03982300884955752	-0.6708883	-0.33624893	0.5024564174116424	0.9873417555529336	0.6662742	0.44335708	0.5054749943467388	1.0
ENSG00000273824	No major difference	0.0042523653	0.000762622	0.0017052816	0.0018083182640144665	0.0022026431718061676	0.004424778761061947	-0.6711279	-1.7408063	0.5023778003094124	0.9872399870654035	-0.49715394	-1.1397789	0.6194213157336383	1.0
MIR503HG	No major difference	0.009612956	0.0054922034	0.0047878185	0.0108499095840868	0.00881057268722467	0.008849557522123894	-0.6713171	-0.6664864	0.5021770692767801	0.9869650060392541	0.11982742	0.15637994	0.9046684485866189	1.0
ICA1	No major difference	1.2237984	1.1958126	1.236864	0.6763110307414135	0.6277533039647601	0.663716814159293	-0.6714973	-0.075327575	0.5020657013403704	0.9868257799432257	-0.32917908	-0.048401866	0.7421744116961781	1.0
ADGRL1-AS1	No major difference	0.15661527	0.13665855	0.09220009	0.1500904159132009	0.11013215859030848	0.1238938053097346	-0.6716947	-0.1937029	0.5019360147404344	0.986690350213122	0.95751953	0.34608072	0.3387056188108709	0.9122945920825106
ENSG00000226079	No major difference	0.0030092322	0.0010520086	0.007151158	0.003616636528028933	0.0022026431718061676	0.004424778761061947	-0.6722173	-1.27571	0.5016318805705572	0.9862915584635413	-0.7820968	-2.309364	0.4349173633679967	1.0
MSRB2	No major difference	0.045217093	0.039567538	0.04124686	0.07233273056057866	0.046255506607929535	0.061946902654867256	-0.6723356	-0.28925556	0.5015307493782003	0.9861325325319821	-0.2738281	-0.15391251	0.7843372828930317	1.0
POU2AF2	No major difference	0.0030365738	0.0017670623	0.01138161	0.009041591320072333	0.0022026431718061676	0.01327433628318584	-0.6723576	-0.95753616	0.5015128643018771	0.9861325325319821	-1.2235671	-2.5510862	0.2222399156545399	0.8788018240697056
LINC02336	No major difference	0.030047504	0.02145675	0.016887546	0.0379746835443038	0.028634361233480177	0.030973451327433628	-0.67267823	-0.38694608	0.5013066497413795	0.9858909308256886	0.37316993	0.28205246	0.7091733441169805	1.0
GLB1L	No major difference	0.01530099	0.008736409	0.0016316108	0.012658227848101266	0.00881057268722467	0.008849557522123894	-0.67275536	-0.6738419	0.5012595827843467	0.985869145264329	1.2613053	1.9344398	0.207732407958411	0.8788018240697056
AVPI1	No major difference	0.03247806	0.02497698	0.024350336	0.05244122965641953	0.03524229074889868	0.03982300884955752	-0.6729772	-0.33081102	0.5011170409654915	0.9856772623369215	0.08022417	0.053618316	0.9360942210896763	1.0
MYO18B-AS1	No major difference	0.004373416	0.002471409	0.0	0.007233273056057866	0.0022026431718061676	0.0	-0.67302424	-0.99196845	0.5010867034332975	0.9856574012923507	1.0	20.661512	0.317844362044642	0.8788018240697056
CLDN5	No major difference	0.003291993	0.001668353	0.0013162128	0.0054249547920434	0.0022026431718061676	0.004424778761061947	-0.673697	-1.039864	0.5006600272427282	0.9851364502269334	0.05294915	0.10822209	0.9577892234958179	1.0
RPS6	No major difference	0.23013018	0.20520397	0.11541895	0.20795660036166427	0.1740088105726871	0.15044247787610632	-0.6738901	-0.15802208	0.5005399020297512	0.984979680326699	2.302957	0.7277287	0.021623560932752743	0.4056003018648495
KATNBL1P2	No major difference	0.0035990393	0.0021833023	0.002048983	0.009041591320072333	0.004405286343612335	0.004424778761061947	-0.6739323	-0.77728885	0.5005094250010511	0.9849595077467546	0.036014788	0.06365423	0.9712856636250042	1.0
ENSG00000286334	No major difference	0.011991508	0.008817991	0.0048408904	0.018083182640144666	0.00881057268722467	0.01327433628318584	-0.6740404	-0.6197147	0.5004435986550412	0.9849095686753635	0.3748439	0.4567625	0.7078947564623466	1.0
NPIPB9	No major difference	0.0049983044	0.0033610929	0.007237001	0.0108499095840868	0.004405286343612335	0.01327433628318584	-0.6740643	-0.8120414	0.5004305876768904	0.9849095686753635	-0.83753526	-1.2895445	0.40284329360149895	1.0
GXYLT1P6	No major difference	0.002601897	0.00053452485	0.0	0.0018083182640144665	0.0022026431718061676	0.0	-0.67408544	-1.7530451	0.5004975762738826	0.9849595077467546	1.0	18.868685	0.3178443623705933	0.8788018240697056
RP2	No major difference	0.03731193	0.032425612	0.0327052	0.0650994575045208	0.041850220264317194	0.05752212389380531	-0.67421734	-0.29453674	0.5003348317382766	0.9847853213810424	-0.1610249	-0.093467906	0.8721422563080428	1.0
CFAP74	No major difference	0.018230598	0.012853067	0.0022182122	0.02531645569620253	0.019823788546255508	0.004424778761061947	-0.6745669	-0.49876758	0.5001062050118072	0.9844790376077448	1.7118487	2.2800348	0.08741840840828018	0.8217916767029617
PSPC1	No major difference	0.523432	0.53226626	0.46865037	0.47197106690777496	0.4030837004405293	0.46460176991150504	-0.67485213	-0.09641109	0.49993695453002884	0.9841908805313233	0.21536799	0.03863801	0.8295661585155784	1.0
ARFIP1	No major difference	0.50931334	0.5240135	0.6850358	0.46473779385171715	0.37004405286343656	0.5265486725663724	-0.6750042	-0.09930208	0.4998429450708076	0.984125161278329	-2.8240492	-0.5104179	0.004956242392598624	0.15861018149877096
FLNC-AS1	No major difference	0.007434084	0.0049358946	0.0	0.009041591320072333	0.0022026431718061676	0.0	-0.6752846	-0.96268517	0.4996524052468361	0.9838295661778435	1.0	21.306377	0.31784437429532914	0.8788018240697056
ATP6V0C	No major difference	0.056497328	0.043861102	0.035564065	0.05786618444846293	0.03524229074889868	0.04424778761061947	-0.6753485	-0.3356393	0.49961105725804766	0.9837879287676359	0.30156475	0.1995997	0.7631055788937028	1.0
LINC00373	No major difference	0.0045249886	0.0020066048	0.0	0.0054249547920434	0.004405286343612335	0.0	-0.6754641	-0.9713618	0.4995544276173397	0.9837196580208516	1.3286831	20.62319	0.18462143496317637	0.8788018240697056
ENSG00000287844	No major difference	0.003542828	0.00066329684	0.0	0.0018083182640144665	0.0022026431718061676	0.0	-0.67556846	-1.7595466	0.4995561859389638	0.9837196580208516	1.0	19.145666	0.31784436081408507	0.8788018240697056
ARHGAP33	No major difference	0.07729019	0.07752898	0.046969723	0.09584086799276673	0.05726872246696039	0.061946902654867256	-0.6755859	-0.2606149	0.4994712457162639	0.983671724183711	1.0144761	0.57420224	0.3107793784794738	0.8788018240697056
ENSG00000289004	No major difference	0.0039268583	0.0007100719	0.0	0.0018083182640144665	0.0022026431718061676	0.0	-0.67632484	-1.7628465	0.4990764052484634	0.9830531401039385	1.0	19.231796	0.3178443586229352	0.8788018240697056
EIF2B1	No major difference	0.07403761	0.06152622	0.058227815	0.10307414104882459	0.08370044052863443	0.10176991150442483	-0.67687356	-0.22941348	0.4986437381865514	0.9822845488283745	-0.012353051	-0.0052238186	0.9901489706278772	1.0
PCOLCE-AS1	No major difference	0.012284926	0.007093855	0.012523109	0.012658227848101266	0.006607929515418503	0.008849557522123894	-0.67695457	-0.73219734	0.4985912977503305	0.9822845488283745	-0.4372129	-0.682296	0.6622291271956438	1.0
ANK2-AS1	No major difference	0.006618666	0.0057248683	0.019781115	0.0162748643761302	0.0022026431718061676	0.02654867256637168	-0.67696553	-0.87672013	0.49861083272579076	0.9822845488283745	-1.6449382	-2.324882	0.10096333027058496	0.8651936574807857
FCAMR	No major difference	0.0013204224	0.00031195596	0.0050762077	0.0018083182640144665	0.0022026431718061676	0.022123893805309734	-0.6770039	-1.7651981	0.49864586495515717	0.9822845488283745	-2.0105586	-3.9606724	0.045520482945271466	0.6104787847237282
RUBCNL	No major difference	0.033351783	0.02375305	0.03488941	0.039783001808318265	0.03524229074889868	0.0663716814159292	-0.6770807	-0.3667916	0.4985106797710631	0.9822845488283745	-1.1758797	-0.6896029	0.24031238937258098	0.8788018240697056
ENSG00000232058	No major difference	0.0050524515	0.0014780837	0.0006904277	0.003616636528028933	0.004405286343612335	0.004424778761061947	-0.67725307	-1.2012905	0.4984634841302279	0.9822828888869309	0.57158333	0.9900574	0.5677937604293033	1.0
TMED11P	No major difference	0.009834388	0.0075395214	0.0	0.019891500904159132	0.011013215859030838	0.0	-0.6774052	-0.5552802	0.49831078577205135	0.9820557549923853	1.9567801	22.347414	0.050987216414128574	0.6464398502825393
ZNF567	No major difference	0.060076565	0.054932714	0.06492786	0.09041591320072333	0.06167400881057273	0.09734513274336287	-0.6774226	-0.26052514	0.49830152119885707	0.9820557549923853	-0.8560641	-0.40508562	0.3924153939034096	0.9926160841631125
ENSG00000261386	No major difference	0.05746557	0.04262096	0.03526955	0.06329113924050633	0.041850220264317194	0.035398230088495575	-0.67837554	-0.31262562	0.49769041869643404	0.9810872711781345	0.40888086	0.2580408	0.6828050434889923	1.0
LINC01793	No major difference	0.007696929	0.003392406	0.0031850124	0.0054249547920434	0.004405286343612335	0.004424778761061947	-0.6783871	-0.9625473	0.4976955921636337	0.9810872711781345	-0.0028731183	-0.0052459133	0.9977087660405255	1.0
ENSG00000285612	No major difference	0.0017384174	0.0007100147	0.0093689505	0.003616636528028933	0.0022026431718061676	0.01327433628318584	-0.6787634	-1.202919	0.49746419415438103	0.9807899322643744	-1.5100749	-3.5019996	0.13236801551211422	0.8788018240697056
GBX2-AS1	No major difference	0.019348511	0.013246288	0.0014107376	0.023508137432188065	0.015418502202643172	0.004424778761061947	-0.6789744	-0.5104341	0.4973104294245081	0.9805264703880602	1.9583224	2.87369	0.05070417242557688	0.6456093734114511
ENSG00000235837	No major difference	0.0039738454	0.0022533075	0.0024839109	0.009041591320072333	0.006607929515418503	0.008849557522123894	-0.67902774	-0.75254303	0.49728126493648417	0.9805264703880602	-0.14584288	-0.19897921	0.8841072321894476	1.0
ETFRF1	No major difference	0.047590975	0.046206523	0.05287424	0.081374321880651	0.046255506607929535	0.07964601769911506	-0.6793017	-0.28688663	0.4971175648736934	0.9803239105375922	-0.7241189	-0.3924096	0.46936406074670256	1.0
LINC01692	No major difference	0.02196763	0.018220857	0.015124125	0.03074141048824593	0.01762114537444934	0.02654867256637168	-0.67946064	-0.44751054	0.4970084791153303	0.9802780557803605	0.055771437	0.049154557	0.9555444078675738	1.0
RBBP5	No major difference	0.10602335	0.091679074	0.09867679	0.13562386980108507	0.11013215859030848	0.12831858407079655	-0.67957526	-0.20612627	0.4969332222837538	0.9801795965318255	-0.4452858	-0.17155692	0.6563278771339962	1.0
LIN28B	No major difference	0.011571062	0.009382445	0.013055789	0.019891500904159132	0.013215859030837005	0.017699115044247787	-0.6796175	-0.57571435	0.49690998247343354	0.9801734578131589	-0.5135518	-0.61148083	0.6078502008857254	1.0
ENSG00000258891	No major difference	0.015506132	0.01017298	0.031483937	0.0216998191681736	0.01762114537444934	0.04424778761061947	-0.6798391	-0.51271164	0.4967635137803478	0.9799242351875632	-1.751635	-1.569694	0.08087341604652948	0.7995074329342047
USP34-DT	No major difference	0.032590214	0.028074125	0.029503575	0.05244122965641953	0.03524229074889868	0.035398230088495575	-0.67992014	-0.33660898	0.4967174825773989	0.9798731251135936	-0.02870396	-0.021009436	0.977113988088045	1.0
ENSG00000249209	No major difference	0.070197605	0.06773956	0.06443587	0.11030741410488246	0.06828193832599123	0.10619469026548678	-0.67994773	-0.24583787	0.4967067489668121	0.9798731251135936	-0.26243204	-0.12158907	0.7930954744605891	1.0
REEP5	No major difference	0.1336927	0.12276545	0.11302777	0.18264014466546155	0.14537444933920707	0.17699115044247804	-0.6803357	-0.17110029	0.4964545846274462	0.9795132226799843	0.11458405	0.03692096	0.9088213183893775	1.0
LINC02464	No major difference	0.023036305	0.015106183	0.004201251	0.018083182640144666	0.011013215859030838	0.008849557522123894	-0.6803835	-0.5564718	0.49641840019199934	0.9794815142234912	1.2002248	1.4591075	0.2304831454880011	0.8788018240697056
ENSG00000264813	No major difference	0.015250135	0.010867823	0.01542471	0.02531645569620253	0.013215859030837005	0.035398230088495575	-0.68042207	-0.51429546	0.4963944832583911	0.9794740091457507	-0.7553978	-0.66693646	0.4504211757679185	1.0
PTPRK-AS1	No major difference	0.0124223465	0.010495521	0.008824821	0.028933092224231464	0.013215859030837005	0.02654867256637168	-0.68052155	-0.48694798	0.4963450583568336	0.9794161696933054	-0.05916013	-0.05376865	0.9528440845451827	1.0
RNF44	No major difference	0.13408981	0.13263033	0.14059581	0.14647377938517195	0.09251101321585911	0.1725663716814161	-0.680988	-0.20576437	0.49604822860611963	0.9790684812005355	-0.987282	-0.3563613	0.3239933858558359	0.8884160261139022
DCAF17	No major difference	0.09360467	0.08374527	0.0837926	0.12658227848101267	0.09911894273127762	0.13716814159292046	-0.681556	-0.20635343	0.4956815828647434	0.9783844731820394	-0.41715714	-0.15311153	0.6767452228950246	1.0
PYGM	No major difference	0.004275943	0.0020145357	0.006220936	0.0054249547920434	0.0022026431718061676	0.008849557522123894	-0.6816118	-1.0848391	0.4956455677714374	0.9783530403848025	-0.8309723	-1.6644343	0.4066394219761058	1.0
ZFTA	No major difference	0.052662425	0.046176385	0.036738057	0.0650994575045208	0.046255506607929535	0.0752212389380531	-0.6819326	-0.30280316	0.49544385026515936	0.9781531103629583	-0.02370631	-0.0122617455	0.9810948877459251	1.0
SMC5	No major difference	0.8377798	0.85274583	0.8372432	0.6094032549728767	0.5110132158590324	0.6194690265486734	-0.682084	-0.083096094	0.4953564837028058	0.9780202733979014	-0.56457615	-0.08647539	0.5726202625909018	1.0
ENSG00000245482	No major difference	0.0033582274	0.0017124533	0.003230945	0.007233273056057866	0.0022026431718061676	0.004424778761061947	-0.6826287	-1.0387406	0.4949994185515444	0.9774738122794334	-0.42345935	-0.9379768	0.6722191433526863	1.0
HMGN3-AS1	No major difference	0.006980462	0.003551795	0.009371515	0.009041591320072333	0.004405286343612335	0.01327433628318584	-0.6827881	-0.9647293	0.4949009300301984	0.9773189574456854	-0.97457963	-1.5694946	0.3304842046804588	0.8993528806666098
GALNT3	No major difference	0.34380522	0.31537417	0.37515706	0.32730560578661877	0.2753303964757706	0.3318584070796464	-0.682802	-0.12410272	0.49489429989663203	0.9773189574456854	-1.0467441	-0.24345252	0.2958090425669343	0.8788018240697056
ENSG00000256789	No major difference	0.006513454	0.0032282975	0.0133715505	0.007233273056057866	0.004405286343612335	0.01327433628318584	-0.68286246	-0.8805126	0.49485875634079535	0.9773149369893768	-1.0742602	-1.849949	0.2836669570785421	0.8788018240697056
KICS2	No major difference	0.0149098905	0.010096055	0.003497712	0.0216998191681736	0.011013215859030838	0.008849557522123894	-0.68301594	-0.5554421	0.4947543055308179	0.9771482812483179	1.0445282	1.2535778	0.29661547289356854	0.8788018240697056
PSEN1	No major difference	0.48769602	0.4918849	0.58245003	0.43761301989150037	0.3656387665198242	0.49115044247787676	-0.6833715	-0.103672296	0.49454120166122717	0.976771835264892	-1.8246884	-0.34295747	0.06870541214293222	0.7430193561040447
BCRP3	No major difference	0.0012910331	0.00053452485	0.0006637582	0.003616636528028933	0.0022026431718061676	0.004424778761061947	-0.6833905	-1.2063482	0.4945376192553639	0.976771835264892	-0.17889436	-0.3700646	0.858094873360399	1.0
RPS23P8	No major difference	0.002564081	0.0005125406	0.0	0.0018083182640144665	0.0022026431718061676	0.0	-0.68349016	-1.7936103	0.4945436438927918	0.976771835264892	1.0	18.814106	0.3178443597304265	0.8788018240697056
ENSG00000253666	No major difference	0.008524107	0.0045066187	0.006151901	0.009041591320072333	0.006607929515418503	0.01327433628318584	-0.6835118	-0.79226464	0.49444594400104847	0.976697707417477	-0.49244878	-0.63300294	0.6226425389629637	1.0
ENSG00000261436	No major difference	0.012913633	0.007917337	0.014597966	0.018083182640144666	0.013215859030837005	0.030973451327433628	-0.6835298	-0.5671778	0.494431598386179	0.976697707417477	-0.83643	-0.85210264	0.4034833585019364	1.0
ENSG00000285693	No major difference	0.013045221	0.009356904	0.028415814	0.027124773960216998	0.015418502202643172	0.02654867256637168	-0.6836792	-0.4941262	0.4943360072866314	0.9765597696987699	-1.3077852	-1.3843113	0.19200136982846858	0.8788018240697056
ENSG00000273297	No major difference	0.017299999	0.012631134	0.019852106	0.0216998191681736	0.015418502202643172	0.030973451327433628	-0.6837747	-0.52721363	0.4942759635151929	0.9765037282265743	-0.751065	-0.7343452	0.4530689807762883	1.0
FAM114A2	No major difference	0.07183075	0.05767913	0.09957943	0.09403254972875226	0.0704845814977974	0.12831858407079655	-0.68393505	-0.25062928	0.4941750426186293	0.9764002201258575	-1.8563693	-0.8135596	0.06420426184033148	0.720585190850533
ENSG00000233785	No major difference	0.002406794	0.0010905523	0.0014484912	0.0054249547920434	0.0022026431718061676	0.004424778761061947	-0.68401927	-1.1139333	0.4941277038501579	0.9763463004988636	-0.23925206	-0.5004966	0.8110190001289486	1.0
ENSG00000251393	No major difference	0.032726437	0.02866316	0.07176657	0.05244122965641953	0.02643171806167401	0.10176991150442483	-0.6841889	-0.36376822	0.4940221442107956	0.9762169444399174	-2.4345634	-1.4713094	0.015430349573890074	0.33146323932478994
LINC02053	No major difference	0.012900746	0.0069083385	0.0016135577	0.0108499095840868	0.00881057268722467	0.004424778761061947	-0.68439823	-0.71279407	0.49388658175857625	0.9760735001445063	1.1289386	1.7925364	0.25934938206542796	0.8788018240697056
FAM166C	No major difference	0.0032483556	0.0010186811	0.02601479	0.003616636528028933	0.0022026431718061676	0.035398230088495575	-0.68445295	-1.3565533	0.4938894229138934	0.9760735001445063	-2.3879256	-4.437555	0.017747842659480983	0.3623482348874517
ENSG00000287269	No major difference	0.012640501	0.009207435	0.003103159	0.014466546112115732	0.006607929515418503	0.008849557522123894	-0.6848569	-0.64792883	0.4935946634673578	0.9756097459831718	0.78795725	1.134852	0.43100224608792326	1.0
LINC02558	No major difference	0.017675027	0.01287125	0.009989559	0.023508137432188065	0.01762114537444934	0.022123893805309734	-0.68496823	-0.47931573	0.49352224552070856	0.9755769482266158	0.1874248	0.1657324	0.8513940193533722	1.0
ENSG00000236935	No major difference	0.0011806035	0.0005819785	0.009899173	0.0054249547920434	0.0022026431718061676	0.017699115044247787	-0.685048	-1.0481538	0.4934725669403186	0.9755267948713013	-1.8042976	-3.912655	0.07247809147988755	0.7575741787695995
ENSG00000258760	No major difference	0.01400698	0.00787092	0.011939599	0.0162748643761302	0.01762114537444934	0.022123893805309734	-0.6852057	-0.571065	0.49338163359749865	0.9753866274075829	-0.58782107	-0.5780615	0.5570137043348835	1.0
SLC25A43	No major difference	0.14745246	0.14150763	0.14208414	0.1952983725135629	0.14757709251101322	0.20796460176991172	-0.68534636	-0.16741583	0.49329293954586206	0.9752508756903374	-0.51903456	-0.15726054	0.603971763618395	1.0
LINC02936	No major difference	0.0076131686	0.0044840085	0.02162523	0.0108499095840868	0.006607929515418503	0.03982300884955752	-0.68539155	-0.7679645	0.4932555312874166	0.9752508756903374	-2.1673474	-2.410615	0.031040892418351097	0.49987744014181934
TFR2	No major difference	0.011396793	0.00806684	0.008281507	0.014466546112115732	0.00881057268722467	0.022123893805309734	-0.6854073	-0.6979724	0.49324604814275874	0.9752508756903374	-0.48157656	-0.53053886	0.6302884872699828	1.0
TIMD4	No major difference	0.01000131	0.0059447633	0.011551607	0.014466546112115732	0.006607929515418503	0.017699115044247787	-0.68576133	-0.71128184	0.4930222232468049	0.9750323354318106	-0.7313598	-0.97105193	0.4650481529907394	1.0
ENSG00000197644	No major difference	0.0029118992	0.001094481	0.0	0.003616636528028933	0.0022026431718061676	0.0	-0.6859491	-1.2420393	0.49292842736348996	0.9749260237083597	1.0	19.761703	0.31784436592134996	0.8788018240697056
SLC25A15	No major difference	0.024647195	0.021482464	0.038146693	0.0433996383363472	0.022026431718061675	0.0752212389380531	-0.6862039	-0.40013108	0.4927524474794137	0.9747363184398606	-1.6633016	-1.0805644	0.09702825005450297	0.8530568191287571
ISM1	No major difference	0.020411555	0.013917996	0.022466544	0.023508137432188065	0.015418502202643172	0.02654867256637168	-0.6863608	-0.5060489	0.49264394778582143	0.9745612775429147	-0.61613137	-0.6134682	0.5381948643847961	1.0
LINC02397	No major difference	0.0048160236	0.002136243	0.0033251785	0.0054249547920434	0.004405286343612335	0.008849557522123894	-0.686405	-0.95997155	0.4926354045269482	0.9745612775429147	-0.46430272	-0.70912254	0.6426807928170954	1.0
ALDH1A1	Fetal-like persistence/reversion	0.14719574	0.1445127	0.3135655	0.1681735985533457	0.13656387665198244	0.24336283185840735	-0.6865339	-0.18647264	0.49254242976809814	0.9744396199409645	-3.5079362	-1.1808507	0.0005135769173257432	0.03035214650476826
TRIM62	No major difference	0.06165044	0.04984885	0.06907852	0.07233273056057866	0.05726872246696039	0.07964601769911506	-0.6870568	-0.27403015	0.4922066582045437	0.9738223214685456	-0.8306444	-0.43272474	0.4066870981011902	1.0
ENSG00000230637	No major difference	0.002130161	0.00078792445	0.009176491	0.003616636528028933	0.0022026431718061676	0.01327433628318584	-0.68717873	-1.2764895	0.4921587866343028	0.9738223214685456	-1.3985302	-3.304934	0.16326336952004172	0.8788018240697056
ACTG1P25	No major difference	0.009827539	0.0052265814	0.0013710678	0.0108499095840868	0.006607929515418503	0.004424778761061947	-0.6871844	-0.79851353	0.49212876829750796	0.9738223214685456	0.90016663	1.5748653	0.36837344639964076	0.9583337834697209
TPH2	No major difference	0.007053188	0.0055218353	0.0016332114	0.0162748643761302	0.006607929515418503	0.004424778761061947	-0.68728876	-0.7194859	0.492073875419218	0.9738223214685456	0.71735644	1.3115578	0.4734116833149786	1.0
RAC1P2	No major difference	0.0017232466	0.00069875264	0.0075310133	0.003616636528028933	0.0022026431718061676	0.008849557522123894	-0.6878264	-1.2157545	0.49174156231606236	0.9735275470228313	-1.000344	-2.9906554	0.31817460403127495	0.8788018240697056
AGK	No major difference	0.16676939	0.1565295	0.16204092	0.1952983725135629	0.16299559471365632	0.19469026548672586	-0.6879205	-0.1671288	0.4916690477952146	0.9734991336144239	-0.18799338	-0.060626034	0.8509655422639586	1.0
ENSG00000291174	No major difference	0.02020949	0.017147759	0.103722565	0.034358047016274866	0.015418502202643172	0.02654867256637168	-0.68804	-0.4733392	0.49159550143612607	0.9734362513290964	-1.6923556	-1.9333647	0.09178600778270872	0.8362572510762112
ALOX12	No major difference	0.012142755	0.009948826	0.0013891705	0.014466546112115732	0.006607929515418503	0.008849557522123894	-0.68806505	-0.78691065	0.4915768467849584	0.9734362513290964	0.8990143	1.8487673	0.3690700220492572	0.9595888643988163
GPN3	No major difference	0.016702212	0.012097001	0.009753327	0.023508137432188065	0.01762114537444934	0.022123893805309734	-0.68834317	-0.50262684	0.4913959484526631	0.9731701972679722	0.09268638	0.08435619	0.9261853300198005	1.0
WDR54	No major difference	0.003195604	0.0009118788	0.0012523254	0.003616636528028933	0.0022026431718061676	0.004424778761061947	-0.6886362	-1.4341565	0.4912639521985128	0.9731358584511542	-0.25332886	-0.53152734	0.8001319548956596	1.0
IMP3	No major difference	0.018164953	0.010898836	0.007272797	0.019891500904159132	0.013215859030837005	0.017699115044247787	-0.6886922	-0.5968968	0.4911772431988942	0.9730397929265361	0.2578603	0.25828308	0.7965976650281318	1.0
LINC02731	No major difference	0.016429154	0.0108862175	0.013329715	0.018083182640144666	0.011013215859030838	0.022123893805309734	-0.68877435	-0.5607162	0.4911242632022914	0.9730318554849924	-0.46064436	-0.44901398	0.6452748639605017	1.0
ENSG00000269934	No major difference	0.010778162	0.0067217797	0.01718071	0.0162748643761302	0.00881057268722467	0.022123893805309734	-0.6888238	-0.6878347	0.49109323075884215	0.9730318554849924	-1.0239769	-1.3216554	0.30663357243223305	0.8788018240697056
ENSG00000268205	No major difference	0.049634006	0.040150594	0.050601467	0.06871609403254973	0.050660792951541876	0.0663716814159292	-0.68889856	-0.29038572	0.4910479883503287	0.9730318554849924	-0.55281544	-0.30979303	0.5806945965999577	1.0
ENSG00000286642	No major difference	0.009016056	0.0054533742	0.004004524	0.0162748643761302	0.006607929515418503	0.008849557522123894	-0.6889261	-0.696942	0.49102893817359794	0.9730318554849924	0.19574638	0.26344037	0.844876122092171	1.0
RCE1	No major difference	0.0358908	0.028500386	0.036016136	0.03616636528028933	0.019823788546255508	0.030973451327433628	-0.6889564	-0.4220869	0.49101243940678363	0.9730318554849924	-0.26856446	-0.23567209	0.7884002099352826	1.0
PPIL4	No major difference	0.23373581	0.21187954	0.23714799	0.24593128390596836	0.19823788546255483	0.2876106194690269	-0.6889609	-0.14910175	0.49101199269706797	0.9730318554849924	-1.0825391	-0.28231362	0.27958153739010966	0.8788018240697056
TAF1B	No major difference	0.17062594	0.16199914	0.1305711	0.21699819168173667	0.16519823788546248	0.17699115044247804	-0.68905634	-0.15853532	0.49095524161121085	0.9730318554849924	0.6973847	0.21139282	0.485872981422641	1.0
FOXD2-AS1	No major difference	0.0047423285	0.0014830118	0.020692796	0.003616636528028933	0.0022026431718061676	0.017699115044247787	-0.68910116	-1.3183804	0.49095484750034	0.9730318554849924	-1.6617354	-3.508084	0.09788753104424941	0.8561291283751541
C4orf54	No major difference	0.002055491	0.00042596078	0.010868695	0.0018083182640144665	0.0022026431718061676	0.008849557522123894	-0.6891864	-1.8186308	0.4909560109391691	0.9730318554849924	-1.2897867	-4.1534257	0.19843321904129824	0.8788018240697056
LINC01776	No major difference	0.009965779	0.0069603133	0.0013706584	0.0162748643761302	0.004405286343612335	0.008849557522123894	-0.6891943	-0.7492304	0.49086335734679654	0.9730318554849924	0.9313333	1.7058132	0.35210311100160097	0.9336627987778907
CCDC24	No major difference	0.0647659	0.06032016	0.04914132	0.08860759493670886	0.05286343612334805	0.0663716814159292	-0.68932354	-0.27073783	0.4907881091892411	0.9730244408784621	0.249179	0.13151234	0.8033196769177832	1.0
LINC01535	No major difference	0.007657813	0.004143466	0.0	0.009041591320072333	0.006607929515418503	0.0	-0.68941295	-0.8327208	0.4907254796809377	0.9729794963357479	1.4289411	21.470451	0.15371033424043154	0.8788018240697056
ENSG00000229751	No major difference	0.003916161	0.0013548998	0.0	0.003616636528028933	0.004405286343612335	0.0	-0.68943435	-1.1742381	0.49075525802096365	0.9729989233411322	1.2845871	20.133244	0.19959307790954156	0.8788018240697056
TLCD3A	No major difference	0.04055172	0.03171277	0.031297665	0.05244122965641953	0.03744493392070485	0.04424778761061947	-0.689534	-0.34368983	0.4906475873556915	0.9729042798586043	-0.115795344	-0.07449638	0.9078640389395921	1.0
ENSG00000282943	No major difference	0.0132875	0.010238225	0.0023811536	0.023508137432188065	0.00881057268722467	0.004424778761061947	-0.69002306	-0.5572745	0.49034526830807545	0.9724235981457345	1.2405974	1.8250427	0.21520013395402204	0.8788018240697056
KCNJ15	No major difference	0.019643463	0.014613265	0.0073460867	0.023508137432188065	0.011013215859030838	0.008849557522123894	-0.6901388	-0.5376245	0.4902682676529144	0.9723447699158712	0.6850894	0.8238001	0.4935405809810034	1.0
ENSG00000253844	No major difference	0.014139768	0.009850228	0.0153221	0.0216998191681736	0.011013215859030838	0.030973451327433628	-0.6903596	-0.55629647	0.4901280444042706	0.972190766420886	-0.93930316	-0.84793484	0.34810502596440684	0.9277085620541062
FGF2	No major difference	0.018681373	0.016157407	0.010114155	0.0379746835443038	0.01762114537444934	0.008849557522123894	-0.6907368	-0.42722356	0.48990302030370814	0.9719027694932162	0.69640976	0.75896585	0.48647589630482124	1.0
ENSG00000265987	No major difference	0.023326816	0.016690347	0.02778966	0.0325497287522604	0.030837004405286344	0.035398230088495575	-0.69093615	-0.39817005	0.48976536191775455	0.9717260643156472	-0.8102406	-0.6288769	0.4183630899726043	1.0
ZNF561-AS1	No major difference	0.08893139	0.07895278	0.08844873	0.11392405063291139	0.09471365638766528	0.11946902654867264	-0.69125944	-0.21469614	0.4895665290101233	0.9714726714369825	-0.45264626	-0.18477364	0.6510297834052556	1.0
ENSG00000227885	No major difference	0.03921465	0.034649353	0.043077275	0.06148282097649186	0.03524229074889868	0.061946902654867256	-0.69135165	-0.32945544	0.4895119394104914	0.9714435154412207	-0.6469126	-0.40440065	0.5180350256399266	1.0
LGR6	No major difference	0.0117038395	0.008935843	0.035581574	0.019891500904159132	0.00881057268722467	0.048672566371681415	-0.69138384	-0.574907	0.48948963176576454	0.9714435154412207	-2.2226038	-2.1031187	0.02700946034964753	0.46054156166216226
RNF149	No major difference	0.53399646	0.5200695	0.39713493	0.45027124773960153	0.37224669603524274	0.4026548672566377	-0.69175696	-0.10480443	0.4892582974885722	0.9711380358318452	1.2813492	0.24559541	0.20062733722245338	0.8788018240697056
TBC1D31	No major difference	0.10036247	0.089065425	0.11041004	0.12477396021699819	0.1013215859030838	0.15044247787610632	-0.6919016	-0.20763262	0.4891635329777939	0.9709895132659115	-0.97471154	-0.3649631	0.3302523989776892	0.8989732434553108
PPM1N	No major difference	0.004777088	0.0026857904	0.00639586	0.009041591320072333	0.004405286343612335	0.008849557522123894	-0.6920433	-0.84405816	0.4890708702139386	0.970845150728778	-0.6680193	-1.1694118	0.5046169670504177	1.0
ENSG00000224228	No major difference	0.04010615	0.034163166	0.022250786	0.04159132007233273	0.028634361233480177	0.030973451327433628	-0.6921352	-0.41010347	0.48901572630181955	0.9707752574067917	0.32878956	0.2556655	0.742432503134602	1.0
PDE4DIPP6	No major difference	0.019386375	0.017395876	0.010665052	0.028933092224231464	0.013215859030837005	0.02654867256637168	-0.69281757	-0.49158347	0.48859802857622736	0.9701042441230123	0.24787979	0.22646986	0.8043043282559785	1.0
JADE2	No major difference	0.28861925	0.26304266	0.2446209	0.2730560578661852	0.22246696035242255	0.25221238938053125	-0.6928452	-0.1422517	0.48857239267816155	0.9700928964625748	-0.0004940917	-0.00012886504	0.9996059766494485	1.0
LINC00702	No major difference	0.008946293	0.0045247655	0.0012523254	0.009041591320072333	0.00881057268722467	0.004424778761061947	-0.69303685	-0.79884547	0.4884550917084758	0.9699390823690814	0.9488893	1.5824245	0.34303174589403174	0.919674078482028
PAQR3	No major difference	0.07436546	0.06478303	0.082466304	0.10669077757685352	0.08149779735682826	0.11061946902654873	-0.6930435	-0.23819858	0.4884464660739908	0.9699390823690814	-0.8338607	-0.37096804	0.40484338526663055	1.0
NAT16	No major difference	0.0033073025	0.0017588561	0.0	0.007233273056057866	0.004405286343612335	0.0	-0.69309205	-0.8679629	0.4884165187167251	0.9699390823690814	1.389332	20.488981	0.16541430104296767	0.8788018240697056
SYT10	No major difference	0.010152509	0.0061101527	0.010583922	0.0108499095840868	0.00881057268722467	0.01327433628318584	-0.69312924	-0.7545848	0.48838911129819684	0.9699390823690814	-0.5839842	-0.84197503	0.5595966426765708	1.0
PAIP2	No major difference	0.1260433	0.12642294	0.12819254	0.19168173598553395	0.13215859030837013	0.16814159292035413	-0.6932905	-0.17587224	0.4883030681191095	0.9699390823690814	-0.27480906	-0.09392666	0.7835843630067043	1.0
TTC23L	No major difference	0.014517574	0.0124164475	0.015139768	0.028933092224231464	0.00881057268722467	0.022123893805309734	-0.6932985	-0.5341852	0.4882989680028825	0.9699390823690814	-0.41680452	-0.4483577	0.6770199538497221	1.0
HOMER2	No major difference	0.048508137	0.04154716	0.077051476	0.0650994575045208	0.044052863436123364	0.09292035398230092	-0.6934184	-0.30642423	0.48821158718721014	0.9699390823690814	-1.8147919	-0.96863216	0.07038482142972481	0.7510223473195535
ENSG00000226484	No major difference	0.011720267	0.00693256	0.010866115	0.014466546112115732	0.00881057268722467	0.017699115044247787	-0.69369334	-0.67588216	0.48803614541995055	0.9696607184684108	-0.4884792	-0.62818986	0.6254981850019208	1.0
MICOS13	No major difference	0.0048200972	0.0030149394	0.0072376644	0.012658227848101266	0.006607929515418503	0.017699115044247787	-0.6937612	-0.701614	0.4879922681236054	0.9696161770791287	-1.022357	-1.2923963	0.3073640060072895	0.8788018240697056
ENSG00000232211	No major difference	0.008186488	0.0036478732	0.007838848	0.007233273056057866	0.006607929515418503	0.01327433628318584	-0.69392484	-0.922441	0.48790420590010886	0.9695568031879337	-0.8601157	-1.2164571	0.39031462897730673	0.9901673221242011
PRDM4	No major difference	0.13531077	0.13566914	0.17379093	0.19891500904159187	0.1387665198237886	0.20796460176991172	-0.69418204	-0.1736868	0.4877434936199271	0.9693346488034199	-1.4557233	-0.46452376	0.1462042355616333	0.8788018240697056
ENSG00000286320	No major difference	0.0016204913	0.00076202827	0.0	0.0054249547920434	0.0022026431718061676	0.0	-0.6942743	-1.0958769	0.4876745540533458	0.9692982095951117	1.0	19.32034	0.31784436630340773	0.8788018240697056
DNAJC21	No major difference	0.1827979	0.17736556	0.15130681	0.2061482820976498	0.1431718061674009	0.18141592920354	-0.69452363	-0.17303799	0.48752469013026634	0.9691981286725877	0.2171466	0.069758594	0.8281799923581262	1.0
ENSG00000223774	No major difference	0.0072722407	0.0028736375	0.0	0.0054249547920434	0.0022026431718061676	0.0	-0.69466716	-1.1712122	0.4874374719587571	0.9690859426686127	1.0	20.811844	0.31784435432787145	0.8788018240697056
H2AC21	No major difference	0.008848671	0.005260043	0.0	0.009041591320072333	0.0022026431718061676	0.0	-0.6947527	-1.0195981	0.48737091903232466	0.9690506702203229	1.0	21.35993	0.3178443598575819	0.8788018240697056
ENSG00000273133	No major difference	0.0027030169	0.0005125406	0.0	0.0018083182640144665	0.0022026431718061676	0.0	-0.6947774	-1.8438804	0.4874483585705299	0.9690859426686127	1.0	18.814106	0.3178443597304265	0.8788018240697056
PLPPR4	No major difference	0.0077976254	0.0039297817	0.008531748	0.0054249547920434	0.0022026431718061676	0.004424778761061947	-0.6948661	-1.0758625	0.4873018088966933	0.968992384224221	-0.47484758	-1.0775559	0.6352102909348382	1.0
ENSG00000253607	No major difference	0.008057647	0.003947604	0.007838811	0.009041591320072333	0.011013215859030838	0.01327433628318584	-0.69491535	-0.7075693	0.4872958859893093	0.968992384224221	-0.5777073	-0.77358526	0.5638984193565535	1.0
ENSG00000285543	No major difference	0.0075386674	0.002638686	0.0017607554	0.003616636528028933	0.0022026431718061676	0.004424778761061947	-0.69492316	-1.2319237	0.48728608907331294	0.968992384224221	0.11061071	0.22701827	0.9119589910454629	1.0
SSC5D	No major difference	0.018487329	0.01301169	0.004636918	0.0216998191681736	0.013215859030837005	0.004424778761061947	-0.69512546	-0.55511826	0.4871377074660763	0.9688638790354498	1.0237004	1.3824128	0.30635176363960975	0.8788018240697056
MKRN6P	No major difference	0.0037653411	0.0012975805	0.0	0.003616636528028933	0.0022026431718061676	0.0	-0.6951366	-1.2879606	0.48716115130867776	0.9688709363076856	1.0	19.961151	0.3178443725864933	0.8788018240697056
ENSG00000289576	No major difference	0.0025759167	0.0012390061	0.0007242456	0.0054249547920434	0.0022026431718061676	0.004424778761061947	-0.6951425	-1.0832838	0.4871293329626307	0.9688638790354498	0.26241246	0.55169946	0.7930832498742009	1.0
C19orf47	No major difference	0.037930086	0.033545066	0.038962852	0.054249547920433995	0.03744493392070485	0.0752212389380531	-0.69521034	-0.33476377	0.4870915592139533	0.9688512335335171	-0.9331481	-0.5080401	0.3511951787297882	0.9322705267802249
TDRD6-AS1	No major difference	0.001888276	0.00070433866	0.0	0.003616636528028933	0.0022026431718061676	0.0	-0.69532615	-1.2847852	0.4870419790780459	0.9687921859791961	1.0	19.221584	0.31784436074097694	0.8788018240697056
ENSG00000261266	No major difference	0.015254442	0.00864747	0.0	0.012658227848101266	0.00881057268722467	0.0	-0.6953712	-0.69012135	0.48698580678520764	0.9687511291001327	1.8223641	22.434288	0.06905888801349604	0.7443624897036808
ENPP4	No major difference	0.008378941	0.006015269	0.029314017	0.0162748643761302	0.006607929515418503	0.035398230088495575	-0.6954882	-0.66144824	0.4869145200991698	0.9686969237596768	-1.8118176	-2.2297392	0.07112156299921182	0.751622802720403
DNAH5	No major difference	0.04860943	0.039378636	0.034593873	0.05786618444846293	0.041850220264317194	0.03982300884955752	-0.695791	-0.32871068	0.4867226624104848	0.9684312519398559	0.18750946	0.12052471	0.8513394176779828	1.0
FAT2	No major difference	0.007181399	0.004659008	0.009368127	0.014466546112115732	0.004405286343612335	0.01327433628318584	-0.6959687	-0.7645264	0.48661077291590726	0.9683753302804589	-0.81704265	-1.143814	0.4144402859104662	1.0
ENSG00000242136	No major difference	0.0019125523	0.000393839	0.015431946	0.0018083182640144665	0.0022026431718061676	0.01327433628318584	-0.6959738	-1.8491274	0.48669956275909765	0.9684312519398559	-1.4492515	-4.6663165	0.14864979494897765	0.8788018240697056
THTPA	No major difference	0.02651854	0.02126074	0.03455409	0.045207956600361664	0.030837004405286344	0.05309734513274336	-0.69616824	-0.35834697	0.4864870540580585	0.9682024830814228	-1.0041256	-0.67697006	0.3159746815130638	0.8788018240697056
SERINC4	No major difference	0.0043336316	0.0030510551	0.01870056	0.0162748643761302	0.006607929515418503	0.02654867256637168	-0.69626015	-0.6492945	0.4864374543724086	0.968143336317948	-1.4666672	-2.3147318	0.1437211926361914	0.8788018240697056
ENSG00000270558	No major difference	0.0036819617	0.0013022	0.0015613191	0.003616636528028933	0.004405286343612335	0.004424778761061947	-0.6963818	-1.161623	0.48639867656256164	0.968105724087286	-0.13608028	-0.25319514	0.8918250198138318	1.0
KCNQ4	No major difference	0.0345929	0.02928176	0.028467173	0.04159132007233273	0.028634361233480177	0.05752212389380531	-0.69639224	-0.4184465	0.48634813712933245	0.9680754676656602	-0.5614347	-0.38253504	0.5747376681198302	1.0
ENSG00000266846	No major difference	0.019806769	0.017466689	0.0017838253	0.0325497287522604	0.013215859030837005	0.004424778761061947	-0.69650596	-0.46575418	0.48628699430197586	0.9680487643380444	1.9501134	2.8591778	0.051675799940558174	0.6504285617744384
ENSG00000253420	No major difference	0.009782055	0.004049179	0.011604188	0.0054249547920434	0.004405286343612335	0.01327433628318584	-0.69675976	-1.007788	0.48612921807103415	0.9679254502258248	-0.9710628	-1.5665067	0.3322747324914539	0.9023094252422251
EIF3B	No major difference	0.2205718	0.21504547	0.16651714	0.2549728752260407	0.200440528634361	0.20353982300884976	-0.6968006	-0.14812623	0.486098436092429	0.9679037347519771	0.8379989	0.23447719	0.4024106978343598	1.0
HNRNPH2	No major difference	0.018980725	0.014458894	0.004020094	0.028933092224231464	0.01762114537444934	0.01327433628318584	-0.6968729	-0.49420345	0.48604547181296576	0.9679037347519771	1.352491	1.454159	0.17669490221893477	0.8788018240697056
RBM26	No major difference	0.8663082	0.8673977	0.7595978	0.6238698010849928	0.5440528634361251	0.561946902654868	-0.6969634	-0.081851915	0.48599886841146267	0.9678637751564803	0.87847936	0.13538378	0.3801161968475094	0.9755485297654138
BVES	No major difference	0.004292799	0.0025560404	0.014153219	0.0108499095840868	0.006607929515418503	0.030973451327433628	-0.69721854	-0.7504478	0.4858278165795801	0.9676022662382885	-2.0600653	-2.4756799	0.04036304178160731	0.5741293648287895
CPEB1	No major difference	0.010778986	0.0070198905	0.011397805	0.019891500904159132	0.00881057268722467	0.01327433628318584	-0.6974111	-0.6284066	0.4857069553004709	0.9674802564308874	-0.49615264	-0.64032173	0.6200904699974835	1.0
NBPF8	No major difference	0.070275344	0.056719013	0.0527476	0.08860759493670886	0.06607929515418506	0.0752212389380531	-0.6974764	-0.2618227	0.4856675550837938	0.9674413464830282	0.11701982	0.05707641	0.9068932308283556	1.0
MTMR6	No major difference	0.08890724	0.07653327	0.12327378	0.11030741410488246	0.08810572687224677	0.1415929203539824	-0.697749	-0.2359239	0.4854991289487883	0.9672245369640032	-1.6379418	-0.6961397	0.10227719244323755	0.8697298487833569
CFAP47	No major difference	0.027969187	0.01897553	0.013686877	0.04159132007233273	0.030837004405286344	0.022123893805309734	-0.697892	-0.39426154	0.48540649348367404	0.9671409846942091	0.5908831	0.45436686	0.5548541255894677	1.0
RPL26P6	No major difference	0.009437348	0.0067801964	0.0052054822	0.014466546112115732	0.006607929515418503	0.01327433628318584	-0.69794345	-0.7203824	0.4853774957054846	0.9671409846942091	-0.028094344	-0.036795955	0.9775958622778395	1.0
ENSG00000232072	No major difference	0.012628587	0.008767765	0.007978672	0.014466546112115732	0.006607929515418503	0.01327433628318584	-0.6981666	-0.6786953	0.48523575179331246	0.9670163136696156	-0.17227368	-0.20857142	0.8632850456156951	1.0
SLCO1A2	No major difference	0.010297053	0.006357204	0.00085788924	0.0162748643761302	0.00881057268722467	0.004424778761061947	-0.69837815	-0.72553754	0.4851023930745736	0.9667901100039118	1.2586696	2.4219136	0.20870313477664362	0.8788018240697056
ENSG00000261341	No major difference	0.025567567	0.023833487	0.0031194682	0.028933092224231464	0.022026431718061675	0.008849557522123894	-0.6985967	-0.49136725	0.4849744005506764	0.9665745828770091	1.7031876	2.241637	0.08908226211867974	0.8278173711743384
ENSG00000260922	No major difference	0.0098473495	0.006250721	0.0018568102	0.0162748643761302	0.006607929515418503	0.004424778761061947	-0.6986446	-0.6822707	0.48493584726654004	0.966537301607906	0.94546634	1.4960608	0.3447633102131836	0.9224374309522343
UBL7	No major difference	0.016875872	0.013716439	0.0007977246	0.027124773960216998	0.015418502202643172	0.004424778761061947	-0.6988883	-0.51710135	0.4847902021207844	0.9662865611852473	1.9754075	3.5617077	0.04878964438462793	0.631903750596439
ENSG00000253880	No major difference	0.028220695	0.020520242	0.021501819	0.0325497287522604	0.022026431718061675	0.030973451327433628	-0.6990912	-0.4440102	0.48465708528565443	0.9661003167925011	-0.2864099	-0.22440267	0.7746886210777227	1.0
ENSG00000271976	No major difference	0.004041121	0.0026192192	0.0026563283	0.0108499095840868	0.004405286343612335	0.004424778761061947	-0.6993061	-0.82632893	0.48452851313671763	0.9659231018802962	-0.062275734	-0.11714847	0.9503694050722807	1.0
ENSG00000256209	No major difference	0.005512846	0.001976878	0.018299023	0.0054249547920434	0.004405286343612335	0.01327433628318584	-0.6993668	-1.1033717	0.48451919555858336	0.9659231018802962	-1.290006	-2.7326746	0.19829190478443032	0.8788018240697056
XYLT1	No major difference	0.8784925	0.8022533	0.9608015	0.5117540687160933	0.48678414096916434	0.5707964601769919	-0.69943404	-0.093917914	0.48444635915800516	0.9658384016325446	-1.76455	-0.29274526	0.0783418733028882	0.7869321590099787
SEPTIN14	No major difference	0.00791944	0.0039102365	0.007370447	0.0108499095840868	0.011013215859030838	0.008849557522123894	-0.6994718	-0.7222563	0.4844394681050117	0.9658384016325446	-0.4851551	-0.6946441	0.6279159408587545	1.0
IFI44	No major difference	0.0104679605	0.006915184	0.018658245	0.019891500904159132	0.00881057268722467	0.02654867256637168	-0.70018095	-0.6728799	0.4839771395933855	0.9652190492226509	-1.133375	-1.4168179	0.25792040803558175	0.8788018240697056
ENSG00000249258	No major difference	0.0090477755	0.0052194353	0.0076401457	0.012658227848101266	0.00881057268722467	0.01327433628318584	-0.700233	-0.6664078	0.4839480213019566	0.9652190492226509	-0.4158706	-0.51682043	0.6777434576667255	1.0
PRKCH-AS1	No major difference	0.016954564	0.011769607	0.028518286	0.023508137432188065	0.015418502202643172	0.04424778761061947	-0.7003271	-0.4910015	0.48388516085716704	0.9651541905968593	-1.5818062	-1.3019938	0.11466443467245223	0.8788018240697056
C20orf85	No major difference	0.0041280845	0.001668353	0.0	0.0054249547920434	0.0022026431718061676	0.0	-0.7003943	-1.1840914	0.4838573174524414	0.9651536528332004	1.0	20.245094	0.3178443704067817	0.8788018240697056
RANBP3-DT	No major difference	0.018573113	0.014251711	0.02233228	0.028933092224231464	0.015418502202643172	0.017699115044247787	-0.7005096	-0.48620397	0.48377394789620476	0.9651300169868652	-0.55760413	-0.56870604	0.5774620307537692	1.0
ENSG00000287929	No major difference	0.002543219	0.0013848746	0.0	0.007233273056057866	0.0022026431718061676	0.0	-0.7005561	-1.0066663	0.4837429231446574	0.9651076599327513	1.0	20.03595	0.31784435815725415	0.8788018240697056
ENSG00000289135	No major difference	0.0015800073	0.00033368327	0.0	0.0018083182640144665	0.0022026431718061676	0.0	-0.7006232	-1.8703326	0.48379545920361167	0.9651333936462039	1.0	18.2454	0.3178443710634382	0.8788018240697056
ENSG00000273270	No major difference	0.016430153	0.011607494	0.027148182	0.03074141048824593	0.015418502202643172	0.02654867256637168	-0.7006907	-0.49422875	0.48365883049755565	0.9649794218112898	-1.0600517	-1.0617357	0.28994459268716705	0.8788018240697056
MIRLET7IHG	No major difference	0.06339361	0.054932326	0.086031646	0.08499095840867993	0.06607929515418506	0.11061946902654873	-0.70086086	-0.27004644	0.48355662887286255	0.9648150412935085	-1.3065467	-0.64630795	0.1921601275354343	0.8788018240697056
ENSG00000233936	No major difference	0.0045846514	0.0011739604	0.0	0.003616636528028933	0.0022026431718061676	0.0	-0.7009649	-1.4681641	0.48354338607653435	0.9648150412935085	1.0	19.84451	0.3178443571725833	0.8788018240697056
ENSG00000247011	No major difference	0.037628494	0.03359205	0.05445131	0.0379746835443038	0.019823788546255508	0.0663716814159292	-0.7013037	-0.41892406	0.48328287526304337	0.9645059407220886	-1.4574004	-1.0044816	0.14579703358102855	0.8788018240697056
ENSG00000260086	No major difference	0.053115048	0.04706713	0.042959474	0.06329113924050633	0.03964757709251102	0.048672566371681415	-0.7013825	-0.31889227	0.483233291534091	0.9644860375887194	0.102542706	0.06442722	0.9183680068344916	1.0
ENSG00000257279	No major difference	0.009461987	0.005040462	0.010219918	0.009041591320072333	0.004405286343612335	0.008849557522123894	-0.70142865	-0.8620298	0.4831999286224381	0.9644589771315473	-0.61725545	-1.0148427	0.5374811304685146	1.0
ECSCR	No major difference	0.0025462972	0.0010810352	0.014982475	0.0054249547920434	0.004405286343612335	0.008849557522123894	-0.7015513	-1.0643954	0.4831512370470621	0.9644013174454987	-1.2215096	-3.1757362	0.2231376272222704	0.8788018240697056
LYNX1	No major difference	0.014279615	0.011122851	0.0035040816	0.018083182640144666	0.006607929515418503	0.004424778761061947	-0.70155215	-0.6635619	0.4831266421345911	0.9644013174454987	0.78602296	1.2608566	0.43212887122955057	1.0
LIMD2	No major difference	0.009438575	0.008102564	0.0016135577	0.0162748643761302	0.004405286343612335	0.004424778761061947	-0.70155805	-0.7642008	0.4831346355721763	0.9644013174454987	0.79646546	1.6095233	0.42608130498255703	1.0
SMTN	No major difference	0.44343215	0.45532018	0.4639282	0.4050632911392402	0.303964757709251	0.38495575221238987	-0.7018515	-0.1162849	0.48294795064399254	0.9641931494121493	-0.66846037	-0.14253965	0.5041683501149743	1.0
ENSG00000285611	No major difference	0.003288571	0.0009241212	0.0017454748	0.003616636528028933	0.0022026431718061676	0.004424778761061947	-0.70204777	-1.4551044	0.4828663694016434	0.9640697985782145	-0.42111847	-0.93155456	0.6739251770587235	1.0
ZNF706	No major difference	0.13804197	0.13057391	0.18688084	0.18264014466546155	0.14096916299559475	0.21681415929203562	-0.7024068	-0.17433393	0.48259673173218953	0.9636499771155554	-1.5827478	-0.51163566	0.1142825672054385	0.8788018240697056
ENSG00000271420	No major difference	0.006465736	0.0039085187	0.013326762	0.0108499095840868	0.004405286343612335	0.017699115044247787	-0.7024753	-0.80011225	0.48254549209149256	0.9636288363590622	-1.2286261	-1.7730842	0.22019124124672376	0.8788018240697056
ENSG00000287619	No major difference	0.0015937587	0.00033368327	0.0040093446	0.0018083182640144665	0.0022026431718061676	0.008849557522123894	-0.70262736	-1.8796135	0.4825465687184708	0.9636288363590622	-1.2333095	-3.3973253	0.2187046216436937	0.8788018240697056
UBBP4-1	No major difference	0.015255059	0.0105922045	0.009360998	0.019891500904159132	0.00881057268722467	0.01327433628318584	-0.70284647	-0.62734026	0.4823153443613132	0.9633646134164813	-0.038375687	-0.046095014	0.9694027863065842	1.0
TCEAL5	No major difference	0.003814362	0.0016768307	0.0	0.007233273056057866	0.004405286343612335	0.0	-0.703051	-0.98033464	0.4822101726713929	0.9632730736217692	1.4131542	20.438555	0.15829710531991006	0.8788018240697056
LINC01746	No major difference	0.0041203923	0.0016567456	0.005898982	0.0054249547920434	0.0022026431718061676	0.008849557522123894	-0.7033574	-1.1907547	0.4820105961347725	0.9629138946782274	-0.8507618	-1.7946602	0.3956099074819994	0.9970712801241284
LVRN	No major difference	0.006449497	0.004008755	0.003132587	0.0108499095840868	0.004405286343612335	0.004424778761061947	-0.7036316	-0.810182	0.481825581597656	0.9626232686212369	0.13040115	0.22953573	0.8962979103811464	1.0
ENSG00000257252	No major difference	0.026323207	0.01944926	0.019736765	0.034358047016274866	0.02643171806167401	0.035398230088495575	-0.703944	-0.4225942	0.481631023276744	0.9623135260957156	-0.19401768	-0.14597096	0.8462441284945039	1.0
RNF175	No major difference	0.009399405	0.005222183	0.0	0.0108499095840868	0.006607929515418503	0.0	-0.7041349	-0.79533684	0.4815136643237876	0.9621448848691112	1.5208359	21.76508	0.1289986897704467	0.8788018240697056
CARD8	No major difference	0.25813478	0.26434037	0.1883233	0.300180831826402	0.21145374449339177	0.24336283185840735	-0.7041355	-0.14002621	0.4815268621715466	0.9621448848691112	1.270857	0.33465984	0.20430446412726927	0.8788018240697056
CERS2	No major difference	0.07264555	0.062238056	0.08484145	0.09584086799276673	0.0638766519823789	0.09734513274336287	-0.704341	-0.26202965	0.48138802328049	0.9619858819694409	-0.6632338	-0.3358776	0.5075647131061802	1.0
ZNF184	No major difference	0.033144884	0.029611027	0.041739043	0.054249547920433995	0.02643171806167401	0.05309734513274336	-0.70435363	-0.39327776	0.48138546763203116	0.9619858819694409	-1.004002	-0.7019718	0.3159639715466682	0.8788018240697056
TEKTIP1	No major difference	0.044655886	0.038570184	0.010673564	0.06329113924050633	0.03744493392070485	0.022123893805309734	-0.70477074	-0.32585898	0.4811225756712937	0.9617316800771966	2.148687	1.5998644	0.032015940318782486	0.5083280204343631
ENSG00000279696	No major difference	0.0042871013	0.002415841	0.0012315854	0.007233273056057866	0.0022026431718061676	0.004424778761061947	-0.70481217	-1.0185544	0.48109077317297255	0.9617075847451836	0.27775273	0.58626246	0.7812870941527965	1.0
CSF2RB	No major difference	0.009257956	0.0051751854	0.0023789133	0.009041591320072333	0.006607929515418503	0.004424778761061947	-0.7050579	-0.8244687	0.48093944118340914	0.9615234792162599	0.50302505	0.8490534	0.6151129788120736	1.0
ENSG00000260773	No major difference	0.007151102	0.0042343643	0.0031684777	0.012658227848101266	0.006607929515418503	0.004424778761061947	-0.7051418	-0.72188616	0.4808862451405641	0.9614960734872389	0.2745661	0.43517375	0.7837624412644426	1.0
ENSG00000289844	No major difference	0.0018187882	0.00064845604	0.0023789133	0.003616636528028933	0.0022026431718061676	0.004424778761061947	-0.7051604	-1.3332101	0.4809102902826229	0.9615046728325807	-0.6721211	-1.7448589	0.5020902903676476	1.0
GAS2L1	No major difference	0.0042640073	0.0015621581	0.026033113	0.003616636528028933	0.0022026431718061676	0.02654867256637168	-0.70519423	-1.2536211	0.4808767364417671	0.9614960734872389	-2.068557	-3.8647053	0.03967730189283468	0.5693352600312303
PDPK2P	No major difference	0.009274711	0.0051647555	0.005341173	0.012658227848101266	0.011013215859030838	0.008849557522123894	-0.7052098	-0.6596569	0.4808518321571268	0.9614960734872389	0.084225506	0.11667155	0.9329201333647691	1.0
ZNF85	No major difference	0.026354488	0.018195363	0.03044204	0.039783001808318265	0.030837004405286344	0.05309734513274336	-0.7057477	-0.4025016	0.4805090396545355	0.9608996884484465	-0.99361324	-0.7006176	0.3210806644592124	0.8838884227153605
ENSG00000287574	No major difference	0.0019278885	0.0007385843	0.0	0.003616636528028933	0.0022026431718061676	0.0	-0.7058746	-1.2697027	0.48045617032830135	0.9608693704811032	1.0	19.28125	0.31784435480047074	0.8788018240697056
KBTBD11-OT1	No major difference	0.0019457466	0.00064845604	0.0	0.003616636528028933	0.0022026431718061676	0.0	-0.70588404	-1.3861357	0.4804682042246028	0.9608693704811032	1.0	19.11692	0.31784436023103385	0.8788018240697056
C5orf64	No major difference	0.030108307	0.019280558	0.0424668	0.028933092224231464	0.024229074889867842	0.03982300884955752	-0.70609176	-0.43325284	0.48029655356369605	0.9607904027869237	-1.1540207	-0.930594	0.2493712463224427	0.8788018240697056
LINC01250	No major difference	0.023292998	0.021046467	0.010202041	0.04159132007233273	0.019823788546255508	0.022123893805309734	-0.70613205	-0.41577622	0.48028514205678086	0.9607904027869237	0.8339875	0.7118338	0.40458572566788154	1.0
IFT57	No major difference	0.05042267	0.045516405	0.067375265	0.081374321880651	0.05286343612334805	0.08407079646017701	-0.7062909	-0.28387886	0.48017970693136114	0.9607145180009624	-1.3340479	-0.6739766	0.18295253709902734	0.8788018240697056
LINC01256	No major difference	0.0067022652	0.0044458713	0.0	0.014466546112115732	0.004405286343612335	0.0	-0.7063842	-0.8199468	0.48011617973694887	0.9606663538840471	1.2830037	21.45654	0.20014681484315713	0.8788018240697056
CD53	No major difference	0.0155858	0.008543464	0.0	0.0162748643761302	0.00881057268722467	0.0	-0.70671743	-0.67291075	0.47990903212499614	0.960409716710079	1.932968	22.47798	0.05386303257795645	0.6652350901550401
ENSG00000255292	No major difference	0.047317352	0.038240284	0.061041363	0.0759493670886076	0.06167400881057273	0.07964601769911506	-0.7067386	-0.27607474	0.47989380687749594	0.960409716710079	-1.0104967	-0.5443747	0.31295336668455886	0.8788018240697056
ENSG00000290805	No major difference	0.004998596	0.0023228507	0.003529235	0.0054249547920434	0.0022026431718061676	0.004424778761061947	-0.70679027	-1.1145464	0.4798650438683971	0.960409716710079	-0.33173245	-0.7109867	0.7402663586113316	1.0
DAAM2-AS1	No major difference	0.006786937	0.00497322	0.0044899257	0.014466546112115732	0.006607929515418503	0.01327433628318584	-0.70686936	-0.7457787	0.4798205936835964	0.960409716710079	-0.17999649	-0.24083857	0.8572151568915194	1.0
RPL7AP58	No major difference	0.0019135644	0.00037930824	0.0	0.0018083182640144665	0.0022026431718061676	0.0	-0.7069164	-1.8997581	0.47987971601445933	0.960409716710079	1.0	18.417137	0.31784436624354234	0.8788018240697056
ENSG00000240521	No major difference	0.009438253	0.007593048	0.01263347	0.0162748643761302	0.00881057268722467	0.017699115044247787	-0.7069553	-0.7019984	0.47976890040548703	0.9603660766173301	-0.74210256	-0.9883465	0.45847616313989636	1.0
SHOC2	No major difference	0.39906526	0.38795343	0.3439164	0.38878842676311015	0.32599118942731287	0.36725663716814205	-0.7069917	-0.115598515	0.47974449024555554	0.9603566895210286	0.30899265	0.064311415	0.7574560229903147	1.0
ACAA1	No major difference	0.14931336	0.13289008	0.16617896	0.1681735985533457	0.12775330396475781	0.20353982300884976	-0.70755684	-0.18573068	0.4793892034005067	0.9597243752188233	-1.080645	-0.34981462	0.2804538743003203	0.8788018240697056
TPBGL-AS1	No major difference	0.0034773261	0.0016860527	0.0044629807	0.007233273056057866	0.004405286343612335	0.008849557522123894	-0.707669	-0.9290873	0.4793283002986115	0.959641899685158	-0.7825184	-1.3335259	0.4345350814886334	1.0
EFHD1	No major difference	0.02599068	0.021630883	0.01614322	0.03616636528028933	0.02643171806167401	0.022123893805309734	-0.70776224	-0.4284851	0.47926074337129554	0.9595535431148239	0.36173227	0.3228842	0.7176999016256915	1.0
ENSG00000286559	No major difference	0.0014196693	0.0006653505	0.0061791167	0.0054249547920434	0.0022026431718061676	0.01327433628318584	-0.70786	-1.1057324	0.47919985290873035	0.9595030811623433	-1.4311231	-3.098533	0.15368537023114665	0.8788018240697056
SCARA3	No major difference	0.032710984	0.025122706	0.023077762	0.03074141048824593	0.022026431718061675	0.035398230088495575	-0.7080073	-0.43148375	0.47910618279071016	0.959354970787089	-0.09558965	-0.07324219	0.9238837401277735	1.0
LINC01090	No major difference	0.08285706	0.07087469	0.094580196	0.10669077757685352	0.0638766519823789	0.08849557522123896	-0.7083477	-0.26032048	0.478898827647946	0.9591369569730486	-0.6776237	-0.3396076	0.49840274966706777	1.0
ZC2HC1C	No major difference	0.042471558	0.032215577	0.03280991	0.048824593128390596	0.03964757709251102	0.03982300884955752	-0.70848733	-0.3432392	0.47880714838655825	0.9590716729240134	0.024603419	0.016319482	0.9803824967468928	1.0
TNNI3K	No major difference	0.035396684	0.028882738	0.026330989	0.048824593128390596	0.03744493392070485	0.05309734513274336	-0.7088228	-0.36410153	0.4786017748880421	0.9587391704441741	-0.12222182	-0.07719765	0.902769815041848	1.0
GPRC5D	No major difference	0.0077258297	0.004552488	0.008060245	0.012658227848101266	0.006607929515418503	0.008849557522123894	-0.70885587	-0.8138944	0.4785785264988045	0.9587320368356897	-0.5343133	-0.85131204	0.5934592563790761	1.0
FAM183A	No major difference	0.007867417	0.0043291254	0.0057019126	0.009041591320072333	0.004405286343612335	0.01327433628318584	-0.7090582	-0.8817457	0.4784539492067328	0.9585219030142124	-0.47056243	-0.6725779	0.6381683976467671	1.0
CDK10	No major difference	0.29869217	0.30104065	0.261958	0.3291139240506332	0.23788546255506565	0.29203539823008884	-0.7091342	-0.13258728	0.47841949448631993	0.9584923084911675	0.2563362	0.06197006	0.7977945027368163	1.0
COQ7	No major difference	0.046926685	0.03854856	0.04050763	0.06148282097649186	0.041850220264317194	0.05309734513274336	-0.70921	-0.332115	0.478361854330291	0.958416258626533	-0.32488677	-0.19506523	0.7454133703092876	1.0
INTS4	No major difference	0.2450572	0.23753422	0.23805928	0.2911392405063297	0.22907488986784103	0.2876106194690269	-0.7093264	-0.1376357	0.4782969327009752	0.9583817518913326	-0.32948443	-0.081970066	0.7419342281995113	1.0
KRT10	No major difference	0.0036020302	0.0009188208	0.014914987	0.003616636528028933	0.0022026431718061676	0.004424778761061947	-0.7093646	-1.5235368	0.47832553849556025	0.9583829283545275	-0.8762861	-3.0913568	0.3817838763537934	0.9776775660094348
PRRC2B	No major difference	1.5114988	1.57984	1.2601864	0.7613019891500954	0.6828193832599148	0.6725663716814169	-0.70946735	-0.07230198	0.4782163482656535	0.9583218685585283	2.115539	0.29090104	0.03488485570152971	0.5338851989167485
LNCOC1	No major difference	0.005307517	0.0023228507	0.0	0.0054249547920434	0.0022026431718061676	0.0	-0.7096594	-1.1447898	0.47808746935944413	0.9581424578322651	1.0	20.598156	0.31784436510655567	0.8788018240697056
PDE6A	No major difference	0.013818859	0.0096100485	0.007088287	0.023508137432188065	0.013215859030837005	0.01327433628318584	-0.7100607	-0.54099274	0.4778313919740065	0.9577080761554994	0.29091284	0.30127302	0.7712251412973247	1.0
TERF1	No major difference	0.093738474	0.08520991	0.1587454	0.142857142857143	0.10572687224669614	0.20796460176991172	-0.7102094	-0.20738938	0.47774545653934164	0.9575752487056659	-2.625383	-0.9328905	0.009023845408157203	0.233258027269331
NDUFB11	No major difference	0.0051983967	0.004109409	0.007561479	0.012658227848101266	0.0022026431718061676	0.01327433628318584	-0.7102817	-0.90562916	0.4777245548022744	0.9575727668146186	-0.7273906	-1.2556497	0.4674116456395432	1.0
CCDC80	No major difference	0.028940585	0.01925332	0.03061937	0.03616636528028933	0.03303964757709251	0.02654867256637168	-0.7102946	-0.41380888	0.4776873985028105	0.9575377019959606	-0.46858704	-0.3959732	0.6396661479453671	1.0
GABRG1	No major difference	0.007958274	0.003475837	0.0066970023	0.0054249547920434	0.004405286343612335	0.01327433628318584	-0.71033335	-1.0366148	0.4776737601542822	0.9575377019959606	-0.7777787	-1.1809613	0.4371710072536694	1.0
ENSG00000285534	No major difference	0.03232349	0.02797015	0.01798396	0.04159132007233273	0.024229074889867842	0.022123893805309734	-0.7105037	-0.41637573	0.47756210380456754	0.9573653602451354	0.4923385	0.41606483	0.622670909613833	1.0
ENSG00000222042	No major difference	0.02849268	0.020300416	0.011732604	0.028933092224231464	0.022026431718061675	0.017699115044247787	-0.7106844	-0.43653598	0.47744475255676233	0.9572483247564416	0.8109282	0.71333295	0.4177343567621554	1.0
KLHDC1	No major difference	0.099065214	0.09119256	0.08208775	0.1320072332730561	0.09251101321585911	0.1238938053097346	-0.71072817	-0.22225192	0.47742596871960596	0.9572483247564416	-0.07898526	-0.031034006	0.9370749580002881	1.0
FGL2	No major difference	0.012547513	0.0076871812	0.0063324855	0.0162748643761302	0.011013215859030838	0.01327433628318584	-0.7109848	-0.6134954	0.47726014420672436	0.9569569935594788	0.16792001	0.18976533	0.8667108840451678	1.0
ENSG00000227769	No major difference	0.0126420995	0.007619271	0.0023357405	0.014466546112115732	0.011013215859030838	0.008849557522123894	-0.7110476	-0.66289747	0.4772210184450463	0.9569569935594788	1.0352609	1.3642606	0.3009366421515776	0.8788018240697056
ENSG00000270190	No major difference	0.0013043089	0.000442209	0.0050230203	0.003616636528028933	0.0022026431718061676	0.008849557522123894	-0.7110901	-1.4126699	0.47724112539581154	0.9569569935594788	-1.2319392	-3.2914515	0.21920780513732518	0.8788018240697056
LHFPL1	No major difference	0.001329627	0.0004469876	0.0	0.003616636528028933	0.0022026431718061676	0.0	-0.7112798	-1.4194205	0.4771245650837389	0.9568033301946927	1.0	18.634844	0.3178443769712678	0.8788018240697056
LINC02281	No major difference	0.0054931478	0.003262162	0.008806154	0.009041591320072333	0.004405286343612335	0.01327433628318584	-0.7115017	-0.9157934	0.47693872492789	0.956509431947055	-0.92260325	-1.5344924	0.3569047883420067	0.9414738845500807
ENSG00000285919	No major difference	0.00829925	0.004364407	0.015258704	0.007233273056057866	0.004405286343612335	0.01327433628318584	-0.7116502	-0.9203951	0.476849368527562	0.9563696119828349	-1.017617	-1.7278327	0.30971795481800374	0.8788018240697056
SNRNP35	No major difference	0.06775911	0.06104411	0.058051355	0.10126582278481013	0.06607929515418506	0.07964601769911506	-0.7116836	-0.2515372	0.4768336029848823	0.9563696119828349	0.022109307	0.010601514	0.9823700199015495	1.0
ENSG00000288010	No major difference	0.003986792	0.0021169083	0.0	0.007233273056057866	0.0022026431718061676	0.0	-0.71192086	-1.0469342	0.47667900445604183	0.9561460647088033	1.0	20.501612	0.3178443603376612	0.8788018240697056
ZNF527	No major difference	0.033853084	0.029252958	0.02933794	0.04701627486437613	0.024229074889867842	0.05752212389380531	-0.7119433	-0.3985035	0.47667262101498	0.9561460647088033	-0.5205346	-0.34195134	0.602907832365724	1.0
ZNF723	No major difference	0.0047344463	0.0027209853	0.0	0.009041591320072333	0.004405286343612335	0.0	-0.7119881	-0.83143926	0.47663770689158813	0.9561419941591102	1.3970757	21.00717	0.16307478567563094	0.8788018240697056
LINC02484	No major difference	0.014927885	0.009900382	0.0016482692	0.0216998191681736	0.011013215859030838	0.004424778761061947	-0.7121136	-0.6158291	0.4765600830560306	0.9560650459200205	1.4080927	2.2104232	0.15962910515810333	0.8788018240697056
ALK	No major difference	0.10254386	0.078884915	0.07333025	0.10126582278481013	0.08370044052863443	0.09734513274336287	-0.71215045	-0.24372001	0.4765372142998452	0.9560650459200205	0.37036264	0.16913883	0.7112814008129345	1.0
LIX1-AS1	No major difference	0.13473554	0.1243317	0.21058856	0.1518987341772154	0.11013215859030848	0.22566371681415953	-0.7121558	-0.19989747	0.4765408774222992	0.9560650459200205	-2.6384246	-0.87055147	0.008666949620563708	0.22691565194742552
MAML1	No major difference	0.23225045	0.21803857	0.18529484	0.24954792043399732	0.19603524229074867	0.2477876106194693	-0.7122171	-0.15071607	0.4765031124512893	0.9560650459200205	0.292133	0.07664024	0.7703000156247455	1.0
ENSG00000263644	No major difference	0.017911553	0.010914292	0.0070768157	0.0162748643761302	0.011013215859030838	0.004424778761061947	-0.71269053	-0.6158304	0.47620377122851676	0.9556651797282746	0.55255187	0.7787067	0.5808117235044872	1.0
FAM184B	No major difference	0.03151834	0.027414821	0.037309732	0.05063291139240506	0.028634361233480177	0.048672566371681415	-0.71277183	-0.3745835	0.47616152415046675	0.9556197775841513	-0.74178535	-0.51983875	0.4586417843358034	1.0
TECR	No major difference	0.118107975	0.10086699	0.10395448	0.13924050632911403	0.12555066079295166	0.15044247787610632	-0.71296066	-0.19744822	0.4760375293128388	0.9555403805101957	-0.30720693	-0.10593544	0.7588244667984615	1.0
ARSD	No major difference	0.086044654	0.080017656	0.13140471	0.10849909584086799	0.07929515418502209	0.15929203539823023	-0.71303797	-0.24680191	0.47599625705940773	0.9555403805101957	-2.1433785	-0.8780212	0.03270507207131229	0.5147613444501505
SNX29P1	No major difference	0.0038287044	0.0013386481	0.0028973937	0.003616636528028933	0.004405286343612335	0.01327433628318584	-0.7130554	-1.1601053	0.47603089815711985	0.9555403805101957	-0.83369344	-1.1619185	0.4050048861057133	1.0
NSMCE1	No major difference	0.10227361	0.09354654	0.078394234	0.13743218806509955	0.10352422907488996	0.1238938053097346	-0.7131738	-0.21042588	0.4759107305477025	0.9554708425219334	0.2557035	0.095684715	0.7982788815928519	1.0
TEX30	No major difference	0.019871134	0.010063653	0.0022946591	0.018083182640144666	0.011013215859030838	0.008849557522123894	-0.7132277	-0.6719985	0.4758765351158212	0.9554655495071462	1.291756	1.7203641	0.19693938504422948	0.8788018240697056
ENSG00000203258	No major difference	0.0027419536	0.00048457665	0.0044933017	0.0018083182640144665	0.0022026431718061676	0.004424778761061947	-0.7133599	-1.9306264	0.4758884739269751	0.9554655495071462	-0.8503252	-2.8257418	0.39601345408712807	0.9978301436919834
PECR	No major difference	0.11519064	0.1118538	0.18129635	0.14828209764918643	0.11453744493392082	0.23008849557522149	-0.71343064	-0.20514585	0.475755326779812	0.9553163822993274	-2.7023778	-0.89142954	0.007177453308560879	0.201406931017743
ALG1L6P	No major difference	0.0059870165	0.0031795641	0.0	0.009041591320072333	0.0022026431718061676	0.0	-0.7136434	-1.0596185	0.4756135792638979	0.9551195188909398	1.0	20.909668	0.3178443664126421	0.8788018240697056
BATF	No major difference	0.009331959	0.0066195135	0.0	0.0108499095840868	0.0022026431718061676	0.0	-0.7136942	-0.9897541	0.47558592340337313	0.9551195188909398	1.0	21.54561	0.31784436425307305	0.8788018240697056
TF	No major difference	0.011546815	0.008900335	0.011070726	0.018083182640144666	0.006607929515418503	0.01327433628318584	-0.7137089	-0.69333154	0.4755807395725242	0.9551195188909398	-0.43877167	-0.58079207	0.6610400548220976	1.0
APOOP5	No major difference	0.0040967264	0.0013848746	0.0016135577	0.003616636528028933	0.0022026431718061676	0.004424778761061947	-0.71371466	-1.3119527	0.4756012638293313	0.9551195188909398	-0.17257749	-0.35677856	0.8630544806700302	1.0
CDPF1	No major difference	0.010173133	0.00520737	0.008527687	0.009041591320072333	0.006607929515418503	0.017699115044247787	-0.71434945	-0.83012027	0.4751829435212972	0.9545809461864231	-0.76193774	-0.9339845	0.44652748963230493	1.0
FAM30A	No major difference	0.0073229363	0.0025355392	0.0016135577	0.0054249547920434	0.004405286343612335	0.004424778761061947	-0.7143813	-1.1040723	0.47519305305045934	0.9545809461864231	0.28320068	0.49978137	0.777116775639594	1.0
ENSG00000261094	No major difference	0.0031139245	0.0016610257	0.0044784024	0.007233273056057866	0.004405286343612335	0.008849557522123894	-0.7145796	-0.8766953	0.4750389463600738	0.9543501076667853	-0.8071156	-1.3677619	0.42024826621546063	1.0
PCDH12	No major difference	0.004579401	0.002472796	0.0032067962	0.007233273056057866	0.0022026431718061676	0.01327433628318584	-0.7146019	-1.0472586	0.47502103857437494	0.9543501076667853	-0.5079681	-0.78631175	0.611663837157095	1.0
MYL6B	No major difference	0.024425818	0.019050976	0.004765878	0.0325497287522604	0.015418502202643172	0.01327433628318584	-0.71463454	-0.48571593	0.47500418003308886	0.9543501076667853	1.4647726	1.5743454	0.14347514363374497	0.8788018240697056
ENSG00000286655	No major difference	0.00416982	0.0024900537	0.0027640252	0.0108499095840868	0.006607929515418503	0.008849557522123894	-0.7147293	-0.7664055	0.4749424873952902	0.9542744255137122	-0.17410588	-0.24384022	0.8618545702251783	1.0
MIR4435-2HG	No major difference	0.15789324	0.14438155	0.08538255	0.1500904159132009	0.12114537444933933	0.1238938053097346	-0.714783	-0.20290454	0.4749145238528262	0.9542744255137122	1.3824914	0.5066921	0.16732950781124517	0.8788018240697056
LINC01031	No major difference	0.01769159	0.013019118	0.007847308	0.0216998191681736	0.011013215859030838	0.01327433628318584	-0.7150052	-0.59057796	0.4747738228201501	0.9540929981304697	0.3844796	0.45020306	0.700756062957286	1.0
ENSG00000228714	No major difference	0.06405684	0.058773257	0.07924124	0.07414104882459313	0.044052863436123364	0.0663716814159292	-0.71586454	-0.31859794	0.4742490863649308	0.9533138779740526	-0.8577208	-0.5096464	0.39156170059615125	0.9917445100968104
TCERG1L	No major difference	0.02345274	0.016513456	0.014739372	0.03074141048824593	0.022026431718061675	0.01327433628318584	-0.7160169	-0.45463374	0.47414728094170666	0.9531879246738454	0.25530186	0.24171983	0.7986068425387647	1.0
VBP1	No major difference	0.040141832	0.033275556	0.03603945	0.06329113924050633	0.041850220264317194	0.048672566371681415	-0.7161937	-0.32665876	0.4740419035709541	0.9530154241876863	-0.2264338	-0.14024456	0.8209686680700651	1.0
USE1	No major difference	0.027680846	0.02714638	0.019761533	0.0433996383363472	0.024229074889867842	0.04424778761061947	-0.7163805	-0.43033507	0.4739402043630223	0.952850304354325	-0.043576278	-0.032878347	0.9652564072392351	1.0
ENSG00000255158	No major difference	0.010866445	0.006387613	0.042863376	0.014466546112115732	0.00881057268722467	0.035398230088495575	-0.71643335	-0.6774169	0.47389174492541686	0.952831552203879	-1.8529893	-2.370704	0.0650512091755439	0.723586976800054
RPL27A	No major difference	0.10953166	0.09616006	0.1341689	0.13019891500904163	0.09691629955947145	0.1238938053097346	-0.71647924	-0.21846479	0.473866532510975	0.952831552203879	-0.7714418	-0.32322863	0.4409121977132394	1.0
ENSG00000271201	No major difference	0.0046908385	0.0006901592	0.0	0.0018083182640144665	0.0022026431718061676	0.0	-0.71673095	-1.9472874	0.4738076868494827	0.9527805563941077	1.0	19.195927	0.3178443693164986	0.8788018240697056
ENSG00000287258	No major difference	0.0153162675	0.008811519	0.021282975	0.012658227848101266	0.011013215859030838	0.008849557522123894	-0.71690196	-0.6569186	0.47360443039367384	0.9524576829673931	-0.5798983	-0.83913696	0.5624241828337244	1.0
ENSG00000265334	No major difference	0.0395729	0.030546749	0.0340385	0.048824593128390596	0.03744493392070485	0.05752212389380531	-0.717518	-0.3548658	0.4732218780281461	0.9520526522362204	-0.41492376	-0.25587657	0.6783960823426514	1.0
ENSG00000234471	No major difference	0.005258156	0.002300014	0.0006904277	0.007233273056057866	0.006607929515418503	0.004424778761061947	-0.71752465	-0.89882815	0.4732489005582372	0.9520526522362204	1.0111829	1.6181141	0.3123035739088961	0.8788018240697056
TRAF6	No major difference	0.101320334	0.100990444	0.10965346	0.14466546112115747	0.09691629955947145	0.14601769911504436	-0.71757656	-0.21264514	0.4731998859433266	0.9520526522362204	-0.7436114	-0.2825282	0.4574884804475724	1.0
ENSG00000290888	No major difference	0.056619436	0.043728784	0.06052846	0.07775768535262206	0.05726872246696039	0.09734513274336287	-0.71785367	-0.28808716	0.47301562926215834	0.9518559964383714	-1.0192711	-0.50427115	0.308685029673946	0.8788018240697056
CYP4A22-AS1	No major difference	0.04367074	0.03274547	0.063980766	0.048824593128390596	0.03524229074889868	0.07079646017699115	-0.71857595	-0.3530713	0.4725696454065196	0.9511157460740076	-1.2296164	-0.7989515	0.21969395766880082	0.8788018240697056
C2orf68	No major difference	0.056448024	0.04577834	0.060300395	0.07775768535262206	0.06167400881057273	0.09292035398230092	-0.7188978	-0.2801817	0.4723731133642527	0.9510422591751129	-0.96930397	-0.4665326	0.3329595972652938	0.9033128951323274
C4orf17	No major difference	0.0048491843	0.002831161	0.0	0.007233273056057866	0.0022026431718061676	0.0	-0.718988	-1.0213139	0.4723164599474522	0.9509992130373368	1.0	20.797237	0.3178443748857646	0.8788018240697056
RAB30-DT	Fetal-like persistence/reversion	0.15689424	0.15090905	0.28847754	0.1971066907775774	0.15638766519823785	0.30973451327433665	-0.7192332	-0.17335261	0.4721742388615727	0.9507914771783356	-3.766812	-1.0547106	0.00019226781044113806	0.014079786214830888
ENSG00000270127	No major difference	0.008522079	0.0049379333	0.0052598845	0.012658227848101266	0.006607929515418503	0.008849557522123894	-0.7193169	-0.76609796	0.4721137669338007	0.9507090196477784	-0.15800437	-0.21998294	0.8745203305884568	1.0
ENSG00000289450	No major difference	0.017125258	0.011446134	0.014665006	0.0216998191681736	0.015418502202643172	0.017699115044247787	-0.7193491	-0.53651613	0.4720931330537935	0.9507067816331832	-0.33154026	-0.3383757	0.7404110406178639	1.0
C3orf84	No major difference	0.005274221	0.0023536254	0.0017454748	0.007233273056057866	0.004405286343612335	0.004424778761061947	-0.71964085	-1.0260842	0.4719263116189931	0.9504887515290842	0.1506059	0.27539784	0.8803380698508635	1.0
TRMT2B	No major difference	0.23043658	0.22027108	0.32447344	0.26401446654611294	0.20264317180616714	0.34070796460177033	-0.7197277	-0.14941368	0.4718691445619404	0.9504129209147727	-2.7408204	-0.67685616	0.00639494056967516	0.18724238514627475
CASR	No major difference	0.17366287	0.16075563	0.24127276	0.11573236889692586	0.0859030837004406	0.1327433628318585	-0.71976846	-0.24119172	0.47184043441036627	0.9503944027346659	-1.3392788	-0.57877195	0.1812647558411039	0.8788018240697056
ENSG00000237498	No major difference	0.005424486	0.0028691874	0.0	0.0108499095840868	0.006607929515418503	0.0	-0.71988636	-0.86705565	0.47176591380668387	0.9503229150179066	1.4241477	21.069923	0.15509218816480996	0.8788018240697056
TOR1AIP2	No major difference	0.22418477	0.2063944	0.24151264	0.24412296564195388	0.20925110132158561	0.278761061946903	-0.7200111	-0.15326016	0.47169114500932585	0.9502509154703244	-1.1166676	-0.296329	0.2647492318900897	0.8788018240697056
RN7SKP203	No major difference	0.003388572	0.0010805215	0.0007242456	0.003616636528028933	0.0022026431718061676	0.004424778761061947	-0.72010756	-1.3748394	0.47166714396747267	0.9502418739420811	0.18849729	0.3905646	0.8505435743097433	1.0
TMOD1	No major difference	0.035217047	0.033230674	0.058690686	0.06148282097649186	0.03524229074889868	0.061946902654867256	-0.72033936	-0.3404591	0.4714993200833094	0.9499823702696318	-1.2259713	-0.8081671	0.22101739189658356	0.8788018240697056
LINC00951	No major difference	0.006937222	0.0040284274	0.0098877745	0.012658227848101266	0.004405286343612335	0.004424778761061947	-0.7203625	-0.83190763	0.47146940266130033	0.9499613956224917	-0.42341834	-0.8764717	0.6722978960061587	1.0
HSF2BP	No major difference	0.012494212	0.009313895	0.008604958	0.02531645569620253	0.013215859030837005	0.017699115044247787	-0.7203895	-0.5347888	0.4714560730819014	0.9499613956224917	-0.023813972	-0.024166204	0.9810102636333484	1.0
RCCD1-AS1	No major difference	0.005135558	0.0016249226	0.0016308038	0.0054249547920434	0.004405286343612335	0.004424778761061947	-0.72060263	-1.2152909	0.4713707992413064	0.9499127323412311	-0.028294228	-0.052031577	0.9774393481642085	1.0
H3C10	No major difference	0.005192781	0.003431246	0.0	0.012658227848101266	0.004405286343612335	0.0	-0.72097194	-0.7648752	0.47109927564551934	0.9494120396203237	1.4124233	21.27479	0.15851198843364045	0.8788018240697056
ENSG00000288542	No major difference	0.025009297	0.02038014	0.01628617	0.0379746835443038	0.022026431718061675	0.03982300884955752	-0.72105235	-0.45562252	0.47105043286441095	0.949392185234297	-0.093785025	-0.0693034	0.9253104311266251	1.0
DYNLT1	No major difference	0.08058402	0.07474965	0.07272695	0.11392405063291139	0.07488986784140975	0.11504424778761069	-0.72109276	-0.23910683	0.4710293780645717	0.9493890423818762	-0.21878998	-0.09366335	0.8269049666641018	1.0
RHEX	No major difference	0.014152544	0.009333013	0.002430863	0.018083182640144666	0.011013215859030838	0.004424778761061947	-0.7211764	-0.6469995	0.4709688007149032	0.9493085665254175	1.0969392	1.6447471	0.27306465143241393	0.8788018240697056
ENSG00000243415	No major difference	0.010768301	0.0067248726	0.01565167	0.0216998191681736	0.015418502202643172	0.017699115044247787	-0.72117937	-0.5554092	0.47096995702603983	0.9493085665254175	-0.851389	-0.9759739	0.3952514227053294	0.996425624212048
ENSG00000288903	No major difference	0.010594264	0.005499451	0.002430863	0.009041591320072333	0.006607929515418503	0.004424778761061947	-0.72219807	-0.8066517	0.47034640732825517	0.9484442792576137	0.6168545	0.9831184	0.5375421720164548	1.0
HSPB8	No major difference	0.012742563	0.007392844	0.0095907245	0.012658227848101266	0.006607929515418503	0.017699115044247787	-0.7224479	-0.7277969	0.47018828648910604	0.9482208769006144	-0.48660636	-0.57424444	0.6267727927972507	1.0
TLX2	No major difference	0.0040726284	0.0014495841	0.0	0.003616636528028933	0.0022026431718061676	0.0	-0.7228041	-1.2910444	0.46999569914948025	0.9480118691621335	1.0	20.087904	0.3178443586053378	0.8788018240697056
ELL3	No major difference	0.068325244	0.06271037	0.091481365	0.07956600361663653	0.048458149779735706	0.10176991150442483	-0.7229321	-0.2980982	0.4698980163462507	0.9478933598454794	-1.4188559	-0.7146449	0.1567110292179517	0.8788018240697056
CASC6	No major difference	0.013577834	0.0066691926	0.006741358	0.012658227848101266	0.011013215859030838	0.017699115044247787	-0.7232138	-0.7165531	0.4697287799001135	0.9477482649807644	-0.17028092	-0.18056133	0.8648553468739689	1.0
MCF2L2	No major difference	0.11179846	0.10718052	0.10828611	0.1518987341772154	0.11013215859030848	0.15044247787610632	-0.7233396	-0.20337951	0.46965053514213884	0.9476296565300135	-0.32310677	-0.11850353	0.7467569310521105	1.0
PLSCR2	No major difference	0.030545726	0.031348176	0.039847083	0.04701627486437613	0.024229074889867842	0.03982300884955752	-0.72341824	-0.42444915	0.4696128178050776	0.9475928151765836	-0.8077705	-0.6337367	0.41967676096627204	1.0
CLEC20A	No major difference	0.006617619	0.0030935998	0.0028668877	0.007233273056057866	0.0022026431718061676	0.008849557522123894	-0.72350854	-1.1208004	0.46953919688511336	0.9474835209013074	-0.19515124	-0.34248108	0.8453379129464436	1.0
BAD	No major difference	0.04328426	0.035977714	0.06910079	0.05786618444846293	0.03303964757709251	0.10619469026548678	-0.7235271	-0.3602671	0.4695290907066664	0.9474835209013074	-1.8696517	-1.0793973	0.06232700746254532	0.7136196428605766
C14orf39	No major difference	0.01627276	0.011713133	0.0020596748	0.02531645569620253	0.013215859030837005	0.008849557522123894	-0.72396195	-0.53811157	0.4692587403749796	0.9470745633379236	1.6508237	2.136327	0.09932088960642524	0.8608704474029533
ENSG00000257622	No major difference	0.011259676	0.006573592	0.0	0.0108499095840868	0.006607929515418503	0.0	-0.72396356	-0.7692279	0.4692575750204462	0.9470745633379236	1.6053492	22.04653	0.10911383785502374	0.8788018240697056
NTN5	No major difference	0.013516824	0.0071798256	0.008008959	0.014466546112115732	0.00881057268722467	0.017699115044247787	-0.7246249	-0.7217843	0.46885606268399993	0.9463795299919352	-0.33727235	-0.36959752	0.7360528482068303	1.0
PRKCB	No major difference	0.103130445	0.079635225	0.058715865	0.09945750452079566	0.07929515418502209	0.08407079646017701	-0.7246575	-0.25481516	0.46883153582875503	0.9463795299919352	0.7724543	0.35162422	0.44018424003833523	1.0
PGAP2	No major difference	0.11370807	0.109810464	0.101340316	0.13743218806509955	0.09911894273127762	0.1327433628318585	-0.7246587	-0.2222269	0.46884068299626824	0.9463795299919352	-0.32560888	-0.12497296	0.744855387808623	1.0
EPS15L1	No major difference	0.4207158	0.4160206	0.54945225	0.4213381555153703	0.3370044052863438	0.47345132743362894	-0.724851	-0.1141846	0.4687239723543829	0.9463062990570141	-2.3229418	-0.45711562	0.02064807086397691	0.39401244315593553
GJA3	No major difference	0.004737809	0.0022994035	0.007319733	0.007233273056057866	0.004405286343612335	0.004424778761061947	-0.725149	-0.9327554	0.468539764074446	0.9460735562090618	-0.54917336	-1.2333869	0.5833443137236816	1.0
FRG1	No major difference	0.05109001	0.04695153	0.08049814	0.08318264014466546	0.048458149779735706	0.08849557522123896	-0.7255951	-0.2885629	0.4682679213757309	0.9456931186511268	-1.3431772	-0.7320324	0.18005771214155986	0.8788018240697056
SNX18P9	No major difference	0.010240938	0.0031892462	0.0030942778	0.007233273056057866	0.004405286343612335	0.008849557522123894	-0.7260204	-1.0926257	0.4680319113074747	0.9453037209925512	-0.10912401	-0.16162151	0.9131432953315115	1.0
GSTZ1	No major difference	0.02346953	0.019329432	0.04037868	0.039783001808318265	0.024229074889867842	0.05752212389380531	-0.7262364	-0.4313538	0.4678684676444933	0.9450625202990304	-1.5473998	-1.1488063	0.12268781207774641	0.8788018240697056
SEPTIN7P11	No major difference	0.010334585	0.0026306787	0.0009784463	0.003616636528028933	0.006607929515418503	0.004424778761061947	-0.7262512	-1.1628935	0.4679243758137208	0.9451257259799493	0.8051167	1.2955096	0.4210353652593223	1.0
ENSG00000270492	No major difference	0.003383196	0.00053452485	0.0	0.0018083182640144665	0.0022026431718061676	0.0	-0.7265397	-1.995643	0.46778187000175575	0.9449895655544692	1.0	18.868685	0.3178443623705933	0.8788018240697056
ENSG00000290939	No major difference	0.0026616934	0.00070818834	0.0025986072	0.003616636528028933	0.0022026431718061676	0.004424778761061947	-0.7266164	-1.5584545	0.4676962721038489	0.9449001434995533	-0.6700611	-1.7362405	0.5033993187418331	1.0
CA5BP1	No major difference	0.019423373	0.015183535	0.0040971474	0.03074141048824593	0.015418502202643172	0.01327433628318584	-0.7266489	-0.4850068	0.46761503090291423	0.944814404402544	1.4515048	1.5735251	0.14712094278578697	0.8788018240697056
CMAS	No major difference	0.17269896	0.16497964	0.13671741	0.20253164556962083	0.1431718061674009	0.18141592920354	-0.72671664	-0.18137252	0.4675796058809276	0.9448104467274143	0.15689088	0.048843063	0.8753896507011307	1.0
ENSG00000277654	No major difference	0.038205538	0.036699466	0.03872495	0.05244122965641953	0.02643171806167401	0.03982300884955752	-0.7267212	-0.38893244	0.467581654195121	0.9448104467274143	-0.32967156	-0.24607311	0.7417987483548665	1.0
LINC02307	No major difference	0.03821291	0.028934322	0.014528268	0.045207956600361664	0.03744493392070485	0.035398230088495575	-0.7268604	-0.3647413	0.4674810616592523	0.9447116570827259	1.1647308	0.7581362	0.2445483086691204	0.8788018240697056
DNPEP-AS1	No major difference	0.0057539074	0.004074253	0.0050653243	0.0108499095840868	0.0022026431718061676	0.008849557522123894	-0.72689736	-0.965229	0.467470466067332	0.9447116570827259	-0.36507508	-0.6873597	0.7152182257713082	1.0
LINC01004	Fetal-like persistence/reversion	0.28612754	0.27213922	0.5465465	0.3074141048824598	0.24889867841409644	0.46460176991150504	-0.72698975	-0.13459764	0.467410206486396	0.9446749215801831	-4.6130805	-1.0295342	5.5080088209961275e-06	0.0007368928944089819
HOMER3	No major difference	0.012425295	0.008132609	0.0076793716	0.018083182640144666	0.015418502202643172	0.01327433628318584	-0.72719073	-0.58944297	0.4672787823985344	0.944526902923951	-0.021887021	-0.023243409	0.9825470094783865	1.0
LINC02324	No major difference	0.007405673	0.0047857543	0.0	0.009041591320072333	0.0022026431718061676	0.0	-0.7276718	-1.0139312	0.4669865969880037	0.9440538544614473	1.0	21.280024	0.3178443668274172	0.8788018240697056
LINC02228	No major difference	0.00818106	0.004169103	0.0039096787	0.009041591320072333	0.006607929515418503	0.004424778761061947	-0.72775644	-0.81750256	0.46694051123610336	0.9439998761281867	0.10022546	0.16555029	0.9202112959588614	1.0
LINC01500	No major difference	0.06757665	0.060256425	0.06859142	0.09945750452079566	0.07268722466960358	0.11504424778761069	-0.7279068	-0.25701815	0.466846645414553	0.9438492937434261	-0.7100292	-0.31177723	0.47804779529873453	1.0
ENSG00000255320	No major difference	0.01164004	0.0079782335	0.0028842217	0.018083182640144666	0.011013215859030838	0.008849557522123894	-0.72793543	-0.60580325	0.46682316029886506	0.9438409972695396	0.9610172	1.1878442	0.3368895697328509	0.9094150923974708
ENSG00000248388	No major difference	0.009538104	0.0059694136	0.0	0.0108499095840868	0.004405286343612335	0.0	-0.72804445	-0.9095413	0.46675625057670855	0.9438232732875702	1.2117735	21.66984	0.2262307563256482	0.8788018240697056
TNFAIP8L3	No major difference	0.022391632	0.013775297	0.007030842	0.0216998191681736	0.015418502202643172	0.01327433628318584	-0.7280469	-0.55598265	0.46675516723081234	0.9438232732875702	0.73162913	0.74613494	0.464658945608013	1.0
APBB3	No major difference	0.032656178	0.025764553	0.021806717	0.045207956600361664	0.024229074889867842	0.02654867256637168	-0.7281465	-0.40795812	0.46669721510877815	0.9437822757097827	0.24479069	0.19825077	0.8067201287431187	1.0
ENSG00000287256	No major difference	0.00456982	0.0026886095	0.0046264	0.0108499095840868	0.004405286343612335	0.01327433628318584	-0.7282621	-0.8355954	0.46662282342133643	0.9436710238775848	-0.63588816	-0.90772855	0.5252089756223358	1.0
ENSG00000223402	No major difference	0.0042598783	0.00061906775	0.0022624459	0.0018083182640144665	0.0022026431718061676	0.004424778761061947	-0.72852135	-2.0058153	0.46656968307384106	0.9436419314864155	-0.6721285	-1.7448514	0.5020856090445371	1.0
ADGRL3-AS1	No major difference	0.0054446417	0.0023661721	0.004738864	0.009041591320072333	0.004405286343612335	0.008849557522123894	-0.7285766	-0.9912257	0.4664474104599129	0.9434730019345754	-0.61602116	-1.0073051	0.5382910436993881	1.0
UTP18	No major difference	0.117584325	0.108680405	0.07737761	0.15551537070524435	0.11453744493392082	0.11946902654867264	-0.72869426	-0.20411965	0.46636681745388975	0.9433883557518286	0.8034538	0.2885491	0.42204452804675896	1.0
ETV7-AS1	No major difference	0.008622744	0.0047455523	0.0051797666	0.0108499095840868	0.00881057268722467	0.01327433628318584	-0.7291535	-0.76932716	0.46608176366288523	0.9429913887646058	-0.22994237	-0.287242	0.818232045636371	1.0
RPE65	No major difference	0.004060467	0.001768481	0.0011161001	0.0054249547920434	0.0022026431718061676	0.004424778761061947	-0.72931796	-1.1679434	0.4659850746752028	0.9429294925011645	0.18519022	0.3835797	0.8531355893572553	1.0
AKAP5	No major difference	0.019287892	0.016123794	0.010049276	0.028933092224231464	0.013215859030837005	0.017699115044247787	-0.7293328	-0.5231119	0.4659776787013721	0.9429294925011645	0.43372312	0.4684438	0.6646457652448166	1.0
KRT78	No major difference	0.004904282	0.0009906198	0.0	0.003616636528028933	0.0022026431718061676	0.0	-0.7293925	-1.6674021	0.46601002260824154	0.9429407936583765	1.0	19.642384	0.31784435413058054	0.8788018240697056
ENSG00000284600	No major difference	0.0026671363	0.0004469876	0.0	0.0018083182640144665	0.0022026431718061676	0.0	-0.729497	-2.0104754	0.465973487039696	0.9429294925011645	1.0	18.634844	0.3178443769712678	0.8788018240697056
ASPA	No major difference	0.018682424	0.013571865	0.054722883	0.027124773960216998	0.01762114537444934	0.0663716814159292	-0.7295819	-0.49556473	0.46581646847190095	0.9427450079646177	-2.1879687	-1.8677968	0.029499739558567883	0.4850028079078794
ENSG00000258168	No major difference	0.02266088	0.015019688	0.009711548	0.023508137432188065	0.022026431718061675	0.017699115044247787	-0.72987366	-0.49563855	0.4656382811601262	0.9425242730202429	0.5469633	0.48561147	0.5846130813520993	1.0
OSBPL10	No major difference	0.26479515	0.26138988	0.26867476	0.280289330922243	0.20704845814977946	0.28318584070796493	-0.7300491	-0.14668208	0.46554178871502083	0.9425024539304933	-0.6569513	-0.16692516	0.5115316643802348	1.0
SNRPB	No major difference	0.055863194	0.0521067	0.08412948	0.09041591320072333	0.05947136563876656	0.11504424778761069	-0.73010236	-0.27878428	0.4655090417928889	0.9424753385120401	-1.6661364	-0.7981387	0.09650319077355032	0.851515199182887
SGPP1	No major difference	0.13473517	0.10149555	0.13291122	0.12658227848101267	0.13436123348017628	0.13716814159292046	-0.7303256	-0.20594008	0.46536147148854257	0.9422940930789624	-0.7272831	-0.26521888	0.4674985858794767	1.0
CEP70	No major difference	0.20574127	0.18407339	0.1767633	0.2061482820976498	0.16740088105726864	0.22566371681415953	-0.73057073	-0.17160092	0.46521628287408123	0.9420784490769298	-0.32329974	-0.09194222	0.7466047820169941	1.0
ENSG00000291013	No major difference	0.011964712	0.00830527	0.0006489372	0.0216998191681736	0.011013215859030838	0.004424778761061947	-0.731311	-0.6091922	0.4647606727299005	0.9415473517181419	1.7517105	3.2559538	0.08044680104630214	0.7965277413223553
CCN4	No major difference	0.04622602	0.03321264	0.03247771	0.05244122965641953	0.03964757709251102	0.048672566371681415	-0.7315479	-0.375897	0.46461530068438694	0.9412920045233714	-0.14807628	-0.09569302	0.8823454905611989	1.0
CFAP61	No major difference	0.018162793	0.014645004	0.023206394	0.03616636528028933	0.024229074889867842	0.035398230088495575	-0.7315979	-0.42535764	0.46459014499307094	0.9412801997367519	-0.7194225	-0.60161185	0.4723429552130487	1.0
TBX15	No major difference	0.0074153263	0.003365686	0.0102941375	0.009041591320072333	0.004405286343612335	0.008849557522123894	-0.7316106	-1.0150452	0.46458445476938004	0.9412801997367519	-0.7256463	-1.4274228	0.46863984178250784	1.0
ENSG00000228944	No major difference	0.011880323	0.007145649	0.0006001938	0.012658227848101266	0.004405286343612335	0.004424778761061947	-0.7316125	-0.83064324	0.4645756576929174	0.9412801997367519	1.1953435	2.906414	0.2325379357407623	0.8788018240697056
TEX36-AS1	No major difference	0.004552092	0.0006376156	0.0	0.0018083182640144665	0.0022026431718061676	0.0	-0.73191434	-2.023184	0.4644982290867028	0.9412563256072989	1.0	19.095457	0.3178443759404332	0.8788018240697056
ENSG00000230790	No major difference	0.0021637073	0.00037930824	0.0	0.0018083182640144665	0.0022026431718061676	0.0	-0.73222584	-2.0243206	0.4643083239204765	0.9410224221025206	1.0	18.417137	0.31784436624354234	0.8788018240697056
ENSG00000285718	No major difference	0.010971654	0.0056324448	0.008923951	0.0108499095840868	0.00881057268722467	0.022123893805309734	-0.732379	-0.75487924	0.4641169130863526	0.9407519431208824	-0.81199235	-0.8429815	0.4172447628771262	1.0
TSPY26P	No major difference	0.0044602696	0.002132278	0.006181336	0.009041591320072333	0.0022026431718061676	0.017699115044247787	-0.7324519	-1.1124604	0.46406545972636193	0.9406868031033289	-0.9415845	-1.6813055	0.34709669292611744	0.9261859811490231
LINC00645	No major difference	0.006778287	0.0029164425	0.008905324	0.0054249547920434	0.0022026431718061676	0.008849557522123894	-0.7326624	-1.1702384	0.4639429569828897	0.9405167812485539	-0.8836263	-1.7093291	0.3775866029584565	0.9719325241409311
CHERP	No major difference	0.15609097	0.14172229	0.16396552	0.17359855334538915	0.13656387665198244	0.18141592920354	-0.732864	-0.19083719	0.46381803653766174	0.9403809793626318	-0.7512836	-0.25303477	0.45289216022769185	1.0
GIGYF2	No major difference	1.2123982	1.2098365	1.3347241	0.7142857142857182	0.6189427312775354	0.7300884955752223	-0.73304397	-0.07932073	0.4637154009401292	0.9402511802049552	-1.8937232	-0.25195426	0.05886391536882419	0.6949224122741819
MCCC2	No major difference	0.14223382	0.1393234	0.15909798	0.2061482820976498	0.14096916299559475	0.22566371681415953	-0.73306435	-0.18058874	0.4637039722260883	0.9402511802049552	-1.1370077	-0.3464242	0.2561222640078717	0.8788018240697056
LINC01806	No major difference	0.003958917	0.00092402444	0.0013655671	0.003616636528028933	0.0022026431718061676	0.004424778761061947	-0.733101	-1.601646	0.46373875927380925	0.9402593929184763	-0.29507756	-0.6254945	0.7680813884760784	1.0
ZNF112	No major difference	0.04140752	0.031951427	0.057445448	0.05063291139240506	0.03303964757709251	0.0752212389380531	-0.73322666	-0.3789371	0.463592916774311	0.9400811101842764	-1.449423	-0.9092872	0.14807910231357935	0.8788018240697056
CPA3	No major difference	0.006035339	0.002301752	0.013179043	0.007233273056057866	0.006607929515418503	0.017699115044247787	-0.733928	-1.0064601	0.4632035620039867	0.939408923141352	-1.5141052	-2.337628	0.1312523477419629	0.8788018240697056
TPT1-AS1	No major difference	0.6853185	0.6864517	0.6618651	0.5352622061482819	0.4515418502202654	0.5176991150442485	-0.7341503	-0.09779255	0.4630414484661769	0.9392366068562931	-0.120974876	-0.020730611	0.9037612850360401	1.0
SIKE1	No major difference	0.03544225	0.030709272	0.0422457	0.06329113924050633	0.041850220264317194	0.061946902654867256	-0.7343018	-0.3216284	0.4629439821166317	0.9390780206238069	-0.8590996	-0.50098616	0.3907984946557821	0.9906358384648002
ZNF431	No major difference	0.17847598	0.17516056	0.19612047	0.22603978300180907	0.17180616740088095	0.2389380530973454	-0.73433125	-0.16678144	0.4629300426087506	0.9390780206238069	-1.0781611	-0.30573112	0.2815291378230409	0.8788018240697056
IL20RA	No major difference	0.047612906	0.037639488	0.06332915	0.05244122965641953	0.03744493392070485	0.08407079646017701	-0.7343552	-0.3549124	0.4629054964976743	0.9390780206238069	-1.5779966	-0.88135153	0.11538583480842528	0.8788018240697056
ENSG00000231970	No major difference	0.012499558	0.0077024894	0.010486392	0.0162748643761302	0.00881057268722467	0.008849557522123894	-0.7343677	-0.6813517	0.46289606543312367	0.9390780206238069	-0.29648247	-0.4012717	0.7670232236906792	1.0
THEMIS	No major difference	0.04258576	0.030588705	0.0092619285	0.0379746835443038	0.022026431718061675	0.02654867256637168	-0.7344044	-0.44375476	0.4628740410493015	0.9390780206238069	1.4980688	1.2286116	0.13460154750552258	0.8788018240697056
WASF1	No major difference	0.066578686	0.057817433	0.06692325	0.08499095840867993	0.06828193832599123	0.07079646017699115	-0.73491836	-0.27042288	0.4625651671929618	0.9386223805976438	-0.33858714	-0.17299975	0.7350915740087962	1.0
HEY2	No major difference	0.0072604828	0.0029785575	0.0	0.007233273056057866	0.0022026431718061676	0.0	-0.7349558	-1.1927093	0.46254827907784857	0.9386223805976438	1.0	20.8468	0.3178443721717764	0.8788018240697056
TBX2	No major difference	0.045774125	0.042399194	0.00861034	0.05786618444846293	0.028634361233480177	0.022123893805309734	-0.73502654	-0.37462613	0.4625060376380197	0.9385806151142343	2.1061852	1.7598081	0.035593819713423194	0.5399837484125491
ENSG00000261313	No major difference	0.004947774	0.0015264333	0.0011161001	0.0054249547920434	0.0022026431718061676	0.004424778761061947	-0.7351024	-1.3617682	0.4624855359971274	0.9385806151142343	0.107588165	0.22069494	0.9143554368070863	1.0
USP6	No major difference	0.018116973	0.013176298	0.0027417263	0.028933092224231464	0.013215859030837005	0.01327433628318584	-0.73510617	-0.5681722	0.46244908695551257	0.9385806151142343	1.4033319	1.7566404	0.1610610201279118	0.8788018240697056
RELB	No major difference	0.16604531	0.14609364	0.093642406	0.17540687160940363	0.13656387665198244	0.1327433628318585	-0.7351159	-0.18909378	0.4624447897430286	0.9385806151142343	1.5114927	0.5127588	0.13120936429066088	0.8788018240697056
FAM230F	No major difference	0.004038678	0.0005819785	0.0	0.0018083182640144665	0.0022026431718061676	0.0	-0.7351936	-2.0400486	0.4625010754247346	0.9385806151142343	1.0	18.978556	0.3178443577337746	0.8788018240697056
ENSG00000286728	No major difference	0.0039572143	0.0019946962	0.0	0.007233273056057866	0.0022026431718061676	0.0	-0.73519844	-1.0923598	0.4623906991019372	0.9385575878759113	1.0	20.438738	0.3178443628063558	0.8788018240697056
H3C12	No major difference	0.02392887	0.016678775	0.0073235165	0.03074141048824593	0.019823788546255508	0.01327433628318584	-0.7354835	-0.4822882	0.46221669212956307	0.9382671310264886	1.0883384	1.0681645	0.2768498980501953	0.8788018240697056
ZNF223	No major difference	0.062566444	0.054215267	0.07241071	0.0759493670886076	0.044052863436123364	0.11061946902654873	-0.73581016	-0.31040546	0.46202454832215634	0.9379161888445691	-1.3052555	-0.6376704	0.1924833777203809	0.8788018240697056
FCRL1	No major difference	0.0043236595	0.0016411608	0.0009186233	0.0054249547920434	0.0022026431718061676	0.004424778761061947	-0.73593014	-1.2520479	0.46196409247458126	0.9378325569170901	0.26405886	0.5554303	0.7918148974301539	1.0
ENSG00000272183	No major difference	0.0022921944	0.0011883698	0.005564728	0.007233273056057866	0.0022026431718061676	0.01327433628318584	-0.7359364	-1.0551245	0.4619413056323203	0.9378325569170901	-1.1333241	-2.2187357	0.25806837343581135	0.8788018240697056
ZBTB26	No major difference	0.036568064	0.02997686	0.020197796	0.045207956600361664	0.024229074889867842	0.035398230088495575	-0.7361231	-0.42023417	0.46183170682928	0.9377201659094512	0.28535208	0.20382726	0.7754704097833658	1.0
LHFPL4	No major difference	0.012829084	0.007500853	0.0040612724	0.018083182640144666	0.00881057268722467	0.01327433628318584	-0.73612547	-0.7494843	0.46182638921705843	0.9377201659094512	0.35581303	0.45182762	0.7220915981377489	1.0
NR2E3	No major difference	0.006692215	0.0042978525	0.019994594	0.014466546112115732	0.00881057268722467	0.022123893805309734	-0.7362253	-0.6769187	0.461765447621053	0.9377029218235285	-1.2903526	-1.8877555	0.1980776208841111	0.8788018240697056
ENSG00000287503	No major difference	0.008013342	0.0051172776	0.0	0.014466546112115732	0.006607929515418503	0.0	-0.7363567	-0.74922746	0.4616859409977613	0.937580565250583	1.5727216	21.773273	0.11648145058052596	0.8788018240697056
GLO1	No major difference	0.07243679	0.05916761	0.042538762	0.08499095840867993	0.07488986784140975	0.07964601769911506	-0.7364005	-0.26648322	0.46166008462247743	0.9375671546330292	0.72230524	0.33177906	0.47040702099085974	1.0
LAMB4	No major difference	0.016458495	0.012431575	0.016114492	0.027124773960216998	0.015418502202643172	0.008849557522123894	-0.7365044	-0.5364748	0.46159861939217683	0.9374814232696733	0.13185175	0.18640955	0.8951749498425001	1.0
ENSG00000249028	No major difference	0.0033248928	0.0013355422	0.0	0.0054249547920434	0.0022026431718061676	0.0	-0.7369536	-1.2281159	0.46133792632936177	0.9371082980056419	1.0	19.994383	0.3178443724835832	0.8788018240697056
LINC01322	No major difference	0.08759325	0.062327437	0.042662106	0.07233273056057866	0.07488986784140975	0.07079646017699115	-0.7369725	-0.28224808	0.46131126526060773	0.9371007626224224	0.91861486	0.43716046	0.35869304766080345	0.9442474747275965
ENSG00000262039	No major difference	0.020678818	0.015039617	0.004482209	0.027124773960216998	0.022026431718061675	0.008849557522123894	-0.7370426	-0.4980358	0.46126881976656264	0.9370851856406519	1.4135044	1.5547055	0.1579665077897046	0.8788018240697056
PMS2P7	No major difference	0.007998081	0.0035912278	0.00676977	0.009041591320072333	0.004405286343612335	0.01327433628318584	-0.73733884	-0.94148004	0.461099945634987	0.9368202742097125	-0.68491	-0.998651	0.493831586964699	1.0
FAM200A	No major difference	0.011404924	0.0060118707	0.022416545	0.014466546112115732	0.013215859030837005	0.035398230088495575	-0.7374345	-0.66549814	0.46104316767342424	0.9367439994726474	-1.7152035	-1.7795635	0.08743075027717863	0.8217916767029617
ENSG00000260995	No major difference	0.008779715	0.006529769	0.0	0.014466546112115732	0.004405286343612335	0.0	-0.7377668	-0.81248087	0.4608371287866906	0.9364106409411428	1.3045962	21.833937	0.19269278387444222	0.8788018240697056
ENSG00000254006	No major difference	0.0016574808	0.00076727086	0.0	0.0054249547920434	0.0022026431718061676	0.0	-0.7378174	-1.1338514	0.46080090948973407	0.9364080575167364	1.0	19.328896	0.3178443653637301	0.8788018240697056
FLNC	No major difference	0.056061964	0.055156063	0.048032634	0.06871609403254973	0.03964757709251102	0.0663716814159292	-0.7380956	-0.33458182	0.46064319553107247	0.9362047634060418	-0.13854434	-0.08253312	0.8898637579316889	1.0
WDR11	No major difference	0.26288864	0.25603053	0.28228942	0.3037974683544309	0.2356828193832595	0.29203539823008884	-0.7381503	-0.14291143	0.46060609526041263	0.9361684318443896	-0.7842823	-0.19760539	0.43329096385830346	1.0
LINC00519	No major difference	0.0030327612	0.0007306222	0.00085788924	0.003616636528028933	0.0022026431718061676	0.004424778761061947	-0.7383318	-1.6332694	0.46055973143663	0.9361132685630037	-0.15217136	-0.31362313	0.8791125001746407	1.0
ESM1	No major difference	0.003480316	0.0015597836	0.00518157	0.0054249547920434	0.004405286343612335	0.008849557522123894	-0.73847353	-1.0053461	0.46042220750369556	0.9359118696420656	-0.8909913	-1.6035758	0.37371669409218233	0.9656826684124533
AURKAIP1	No major difference	0.0034020785	0.0017458255	0.0016308038	0.007233273056057866	0.006607929515418503	0.004424778761061947	-0.739061	-0.8522518	0.46005869184992265	0.935290063275759	0.089867525	0.14753865	0.9284350376650845	1.0
SGSM2	No major difference	0.23626538	0.22471094	0.27072003	0.2694394213381563	0.200440528634361	0.2654867256637171	-0.7392702	-0.15157829	0.45992500340110043	0.9351353937466824	-0.65313286	-0.18297409	0.5140287771427902	1.0
TEX41	No major difference	0.0736018	0.0626443	0.03498155	0.081374321880651	0.048458149779735706	0.048672566371681415	-0.7393521	-0.3050833	0.4598708358004292	0.9350947690318164	1.1070435	0.63108724	0.26870727930381244	0.8788018240697056
BAZ1B	No major difference	0.71321625	0.73681563	0.5575862	0.5696202531645576	0.4493392070484592	0.47345132743362894	-0.739446	-0.098269954	0.45982558892949266	0.9350503812296824	1.6536676	0.29085234	0.09879205697941598	0.8592677663390368
ASB15-AS1	No major difference	0.010233836	0.0064765145	0.0143681085	0.0162748643761302	0.011013215859030838	0.008849557522123894	-0.7397683	-0.6509305	0.45961356222614314	0.934736322960481	-0.5334797	-0.7899037	0.5940980351146522	1.0
NSMCE1-DT	No major difference	0.019907996	0.01589836	0.011559643	0.023508137432188065	0.013215859030837005	0.02654867256637168	-0.7399074	-0.6162823	0.45953247732425484	0.9346104485773706	-0.15191095	-0.14618479	0.8793053574270076	1.0
ANAPC5	No major difference	0.41749406	0.41566458	0.45946532	0.41952983725135584	0.3325991189427314	0.45575221238938113	-0.73992825	-0.115229145	0.45952945897195896	0.9346104485773706	-1.2935326	-0.25099817	0.19646594439765222	0.8788018240697056
N4BP3	No major difference	0.003581948	0.0019082894	0.0027427732	0.007233273056057866	0.0022026431718061676	0.004424778761061947	-0.74059486	-1.0633984	0.4591122103080091	0.9339117133491823	-0.29931998	-0.63545233	0.7648457926420631	1.0
ENSG00000288553	No major difference	0.0014694124	0.00066185184	0.0023811536	0.0054249547920434	0.0022026431718061676	0.004424778761061947	-0.74062043	-1.1574346	0.4591020300998253	0.9339117133491823	-0.6661915	-1.7199844	0.5058632267336258	1.0
FRG1-DT	No major difference	0.06765663	0.056746252	0.033904403	0.07775768535262206	0.05726872246696039	0.04424778761061947	-0.74071115	-0.29362398	0.45904440808569147	0.9338908211119608	1.109136	0.6161621	0.267830217862177	0.8788018240697056
CNN1	No major difference	0.052200895	0.045041174	0.07524382	0.05786618444846293	0.03964757709251102	0.0752212389380531	-0.7409759	-0.34883222	0.45888625684758966	0.933652730299654	-1.0758678	-0.6778491	0.28268936443395126	0.8788018240697056
PNPLA5	No major difference	0.0019135644	0.00033368327	0.0	0.0018083182640144665	0.0022026431718061676	0.0	-0.7412594	-2.0714953	0.45881961797159887	0.933652730299654	1.0	18.2454	0.3178443710634382	0.8788018240697056
RASAL1	No major difference	0.019587021	0.0138885155	0.08327845	0.019891500904159132	0.00881057268722467	0.07079646017699115	-0.7412825	-0.65787023	0.4586969137506932	0.9334958546462978	-3.0083978	-2.7562206	0.0028759644335108374	0.10828303545943617
ENSG00000286585	No major difference	0.0024947387	0.0007385843	0.0007704646	0.003616636528028933	0.0022026431718061676	0.004424778761061947	-0.7413106	-1.4886744	0.45873395543100326	0.9335322257241536	-0.076877244	-0.15729143	0.938748940710064	1.0
MRPL53	No major difference	0.0039667115	0.001740532	0.0	0.0054249547920434	0.0022026431718061676	0.0	-0.7416114	-1.1756096	0.4585034401372501	0.933254524153003	1.0	20.291636	0.3178443715429218	0.8788018240697056
NAIPP2	No major difference	0.0210662	0.017242014	0.008728556	0.0379746835443038	0.019823788546255508	0.01327433628318584	-0.74161446	-0.49634668	0.4585013211992771	0.933254524153003	0.7238536	0.73569906	0.46942090412368187	1.0
CA1	No major difference	0.024090495	0.017916322	0.019127404	0.03616636528028933	0.01762114537444934	0.030973451327433628	-0.74164563	-0.4836997	0.4584771651949192	0.933254524153003	-0.22367263	-0.19422294	0.8231105857136649	1.0
ENSG00000290685	No major difference	0.00507066	0.0034185173	0.0057896916	0.012658227848101266	0.004405286343612335	0.008849557522123894	-0.7418279	-0.82778186	0.4583743422634955	0.9331976154220527	-0.5278913	-0.8694186	0.5978823023012758	1.0
PPP2R1A	No major difference	0.23237309	0.20848763	0.2565176	0.2549728752260407	0.21806167400881024	0.30973451327433665	-0.7422269	-0.15165605	0.4581277416702768	0.93280531688168	-1.6114336	-0.3933356	0.10780392172693243	0.8788018240697056
RSRP1	Fetal-like persistence/reversion	0.58607894	0.5738726	0.79796565	0.5063291139240498	0.4361233480176221	0.6150442477876115	-0.7423515	-0.10198395	0.4580585945866341	0.9327425230683634	-3.4593139	-0.5691906	0.0005946058386448736	0.03405320014445463
PKD2L2	No major difference	0.018893111	0.012954529	0.011492	0.0216998191681736	0.015418502202643172	0.022123893805309734	-0.7423598	-0.55553067	0.45804288419734673	0.9327425230683634	-0.06394942	-0.058853585	0.949034105631865	1.0
ENSG00000286328	No major difference	0.010237571	0.005423479	0.030707017	0.014466546112115732	0.00881057268722467	0.02654867256637168	-0.74239117	-0.72912765	0.458031458994942	0.9327425230683634	-1.5885336	-2.142229	0.11341034015944504	0.8788018240697056
CPM	No major difference	0.04143903	0.039156195	0.056243356	0.0705244122965642	0.03964757709251102	0.09734513274336287	-0.7424863	-0.3332247	0.45798175715122746	0.9327030616322547	-1.5676588	-0.8096988	0.1176792079791994	0.8788018240697056
ENSG00000286371	No major difference	0.006775941	0.0038758283	0.0006001938	0.012658227848101266	0.006607929515418503	0.004424778761061947	-0.74252665	-0.7669864	0.45794370765693504	0.9326645759473641	1.301821	2.4179041	0.19353620910851374	0.8788018240697056
ENSG00000287732	No major difference	0.020270148	0.01342714	0.008552914	0.0216998191681736	0.013215859030837005	0.008849557522123894	-0.74266523	-0.5806241	0.45785792961786476	0.9326458968724967	0.5201745	0.6146709	0.6031500498403168	1.0
ADGRF5	No major difference	0.036509693	0.029561104	0.040380478	0.05244122965641953	0.03524229074889868	0.05752212389380531	-0.74276143	-0.37149742	0.4578028443608011	0.9325726978449884	-0.8387181	-0.53267246	0.40211731050424815	1.0
LINC02663	No major difference	0.016228948	0.010810271	0.017419204	0.02531645569620253	0.013215859030837005	0.017699115044247787	-0.7430613	-0.5970911	0.45761858972490754	0.9322753548537294	-0.58577025	-0.6608509	0.5583940938345804	1.0
OSCAR	No major difference	0.006565782	0.002553049	0.0	0.0054249547920434	0.0022026431718061676	0.0	-0.74311525	-1.2241908	0.45759935838253996	0.9322751769448575	1.0	20.694366	0.31784437377348446	0.8788018240697056
STK32A	No major difference	0.021987727	0.016875774	0.0044790925	0.028933092224231464	0.015418502202643172	0.01327433628318584	-0.7431974	-0.5156347	0.45753897450757564	0.9322691623669422	1.3784575	1.4718547	0.168549068602421	0.8788018240697056
PARP6	No major difference	0.23020554	0.22329885	0.2617143	0.27848101265822855	0.19603524229074867	0.2964601769911508	-0.74322605	-0.15274312	0.45753099398913	0.9322691623669422	-1.2113934	-0.31238803	0.22637587808817955	0.8788018240697056
LINC00707	No major difference	0.005540974	0.0019375018	0.010462409	0.0054249547920434	0.004405286343612335	0.01327433628318584	-0.74330103	-1.128661	0.45751839151660656	0.9322691623669422	-1.2011662	-2.1880898	0.2308109975826371	0.8788018240697056
PDK3	No major difference	0.098144904	0.09692807	0.13958806	0.16455696202531675	0.11013215859030848	0.1902654867256639	-0.74333537	-0.20570223	0.4574698264696234	0.9322691623669422	-1.6391326	-0.5834	0.10195566206256299	0.86831703937088
ZNF582	No major difference	0.009232163	0.006921241	0.026726915	0.019891500904159132	0.006607929515418503	0.030973451327433628	-0.7435944	-0.6955685	0.45730514892474616	0.9320657155793449	-1.5632657	-1.953903	0.11909426176403436	0.8788018240697056
TLE5	No major difference	0.25144443	0.24272077	0.25575	0.27486437613019965	0.20264317180616714	0.2566371681415932	-0.7438065	-0.15540098	0.4571781838034005	0.9318849439059895	-0.6726396	-0.17960331	0.501512554496877	1.0
TRD-AS1	No major difference	0.03329834	0.026846936	0.009977069	0.045207956600361664	0.024229074889867842	0.022123893805309734	-0.7439934	-0.4283888	0.4570583666202457	0.9317527743388865	1.2694825	1.0324838	0.2047056075133379	0.8788018240697056
S1PR3	No major difference	0.014402193	0.00781526	0.0046203807	0.0162748643761302	0.015418502202643172	0.01327433628318584	-0.7440736	-0.6170261	0.4570178353743862	0.9317527743388865	0.6539929	0.66103363	0.5133604767790463	1.0
ENSG00000234793	No major difference	0.006001933	0.0026853315	0.0	0.0054249547920434	0.0022026431718061676	0.0	-0.74417067	-1.1676117	0.4569532355087351	0.931738419076514	1.0	20.74494	0.3178443574218811	0.8788018240697056
ENSG00000267168	No major difference	0.009216951	0.0051307487	0.0	0.0108499095840868	0.004405286343612335	0.0	-0.7442795	-0.9464613	0.4568817320706323	0.9316316300299662	1.2295699	21.54963	0.2194964512783398	0.8788018240697056
ATG3	No major difference	0.065566145	0.053696282	0.09780292	0.09041591320072333	0.06607929515418506	0.12831858407079655	-0.7443928	-0.2792214	0.4568154178585606	0.931535413880331	-1.5250028	-0.7524099	0.12816191084850959	0.8788018240697056
LINC02694	No major difference	0.09654969	0.08142299	0.10673173	0.09764918625678119	0.07488986784140975	0.09292035398230092	-0.74491847	-0.26011685	0.4564983479553383	0.9310058023590361	-0.8232189	-0.3774648	0.41087208648938256	1.0
ENSG00000287277	No major difference	0.035078842	0.02323688	0.027441211	0.034358047016274866	0.030837004405286344	0.04424778761061947	-0.7450101	-0.43598858	0.4564404632500697	0.931004719554006	-0.50033486	-0.34413877	0.6170879854120607	1.0
CD320	No major difference	0.011764391	0.008004058	0.01923486	0.0216998191681736	0.015418502202643172	0.035398230088495575	-0.7453824	-0.5386661	0.4562148627816116	0.9306422718526343	-1.460429	-1.277562	0.14514440483501337	0.8788018240697056
ENSG00000270050	No major difference	0.012803678	0.009858552	0.01398948	0.028933092224231464	0.011013215859030838	0.02654867256637168	-0.74539053	-0.5978656	0.4562193985209716	0.9306422718526343	-0.6349776	-0.67918813	0.5257880863415927	1.0
TMEM141	No major difference	0.049700517	0.04062692	0.05689652	0.054249547920433995	0.03524229074889868	0.07079646017699115	-0.7453944	-0.36004144	0.45621121124295894	0.9306422718526343	-0.84580684	-0.52743006	0.39816320252907456	1.0
HNRNPLL	No major difference	0.20428814	0.19468978	0.23563786	0.25135623869801177	0.19603524229074867	0.2654867256637171	-0.7454463	-0.16028263	0.4561857880511382	0.9306422718526343	-1.2475986	-0.34178096	0.21285477911768447	0.8788018240697056
GINS4	No major difference	0.027288966	0.020379812	0.020438194	0.0433996383363472	0.03303964757709251	0.030973451327433628	-0.7454795	-0.40922698	0.45615676239082437	0.9306422718526343	-0.0021336025	-0.0016426457	0.9982985956874447	1.0
YWHAE	No major difference	0.63834006	0.64917856	0.7108412	0.5316455696202529	0.4317180616740097	0.5442477876106202	-0.74550074	-0.10166433	0.45615823509488806	0.9306422718526343	-1.4162778	-0.24339053	0.157362004621239	0.8788018240697056
RPP40	No major difference	0.0059071593	0.0037175412	0.0	0.0108499095840868	0.0022026431718061676	0.0	-0.74551827	-1.0211221	0.4561368622699824	0.9306422718526343	1.0	21.055994	0.3178443697591051	0.8788018240697056
HHLA1	No major difference	0.0045445156	0.0014203727	0.01013393	0.0054249547920434	0.0022026431718061676	0.01327433628318584	-0.74556494	-1.373105	0.4561419629466763	0.9306422718526343	-1.2682498	-2.6840343	0.20588133452605037	0.8788018240697056
HOTAIRM1	No major difference	0.054651503	0.04780089	0.03917709	0.08318264014466546	0.05286343612334805	0.035398230088495575	-0.74569	-0.2952685	0.4560366378919195	0.9306422718526343	0.9244049	0.6207669	0.3557516575111781	0.9391951760533097
CCDC93	No major difference	0.5236992	0.51351225	0.59573203	0.4593128390596738	0.3788546255506613	0.48230088495575285	-0.74599963	-0.11101396	0.45585327344883675	0.9304305591353976	-1.5851549	-0.2959915	0.1136330628420024	0.8788018240697056
ENSG00000225325	No major difference	0.0067003546	0.0043467283	0.0	0.0162748643761302	0.006607929515418503	0.0	-0.7461306	-0.7165875	0.4557641122513304	0.9303265598530951	1.6609285	21.641909	0.09741972835057054	0.8541854395419669
ENSG00000250699	No major difference	0.007086933	0.0051261326	0.0	0.014466546112115732	0.004405286343612335	0.0	-0.7472143	-0.823131	0.4551197979462749	0.9292450597621775	1.2850033	21.59492	0.19944775862374622	0.8788018240697056
LONP2	No major difference	0.67776966	0.6616422	0.7759903	0.567811934900543	0.47356828193832723	0.56637168141593	-0.7472986	-0.09500959	0.45506888314919913	0.9292190226676045	-1.6065338	-0.2626179	0.10887482204076372	0.8788018240697056
LINC00678	No major difference	0.0021953182	0.0010019984	0.0	0.0054249547920434	0.0022026431718061676	0.0	-0.7473101	-1.1535424	0.4550554649677677	0.9292190226676045	1.0	19.656141	0.31784435891863777	0.8788018240697056
ZNF785	No major difference	0.17760174	0.16725262	0.12087965	0.21699819168173667	0.16519823788546248	0.16371681415929218	-0.7475264	-0.17680031	0.4549297396779617	0.9290907302510957	0.96418035	0.29660678	0.3353749345582261	0.9070359082037373
LINC02015	No major difference	0.012706443	0.007873346	0.015674664	0.018083182640144666	0.011013215859030838	0.008849557522123894	-0.747729	-0.6240154	0.4547993390298015	0.9289412889888967	-0.46329033	-0.63636667	0.6434831084418102	1.0
CMTR2	No major difference	0.04692002	0.03650896	0.06909559	0.06148282097649186	0.044052863436123364	0.09292035398230092	-0.7481216	-0.34209812	0.45456365288100464	0.9285767342589523	-1.7790937	-0.9779427	0.07607869327928271	0.7736691843992253
ENSG00000235725	No major difference	0.0060260687	0.0033222372	0.0048677437	0.014466546112115732	0.006607929515418503	0.004424778761061947	-0.7483862	-0.77364904	0.4544063796487693	0.9283722888125427	-0.16453186	-0.29037914	0.8694134632961458	1.0
ENSG00000228061	No major difference	0.036715515	0.035143133	0.027178569	0.07414104882459313	0.03964757709251102	0.04424778761061947	-0.74854857	-0.32502604	0.4543266766216527	0.9283652441306329	0.3400648	0.2138193	0.733939498289925	1.0
PNRC1	No major difference	0.063548826	0.05585579	0.05830613	0.0759493670886076	0.05506607929515422	0.0752212389380531	-0.74896306	-0.31024095	0.4540606188305347	0.9279773382495123	-0.37472016	-0.20101184	0.7080397949684751	1.0
GSTM2P1	No major difference	0.0019790076	0.00033172336	0.0	0.0018083182640144665	0.0022026431718061676	0.0	-0.7491044	-2.113871	0.45408284354829587	0.9279838144745861	1.0	18.23747	0.31784435714700415	0.8788018240697056
PRCD	No major difference	0.022351958	0.014648521	0.004977499	0.02531645569620253	0.013215859030837005	0.01327433628318584	-0.7491933	-0.5871532	0.4539160941612729	0.9277458539738823	1.0248598	1.1198533	0.3058029059469292	0.8788018240697056
TMX1	No major difference	0.04303398	0.03652616	0.03297692	0.07414104882459313	0.05947136563876656	0.05309734513274336	-0.7492012	-0.29503557	0.45391605029508797	0.9277458539738823	0.16676909	0.09009109	0.8676216243544232	1.0
POLR2D	No major difference	0.035786565	0.031647645	0.0478009	0.05605786618444846	0.03744493392070485	0.061946902654867256	-0.74920386	-0.37155575	0.4539187695535092	0.9277458539738823	-1.0384663	-0.6798297	0.29970160647004	0.8788018240697056
ENSG00000269504	No major difference	0.0030662194	0.0010019984	0.0	0.003616636528028933	0.0022026431718061676	0.0	-0.7492399	-1.3944821	0.45392830224312486	0.9277458539738823	1.0	19.656141	0.31784435891863777	0.8788018240697056
NXPH1	No major difference	0.03397996	0.02429076	0.009901427	0.0325497287522604	0.02643171806167401	0.008849557522123894	-0.74935466	-0.44987446	0.45381887557192524	0.9277458539738823	1.3042146	1.2485324	0.19263292928283476	0.8788018240697056
ENSG00000254511	No major difference	0.0052413507	0.0018332443	0.002065964	0.0054249547920434	0.0022026431718061676	0.004424778761061947	-0.749582	-1.2982696	0.4537064428232054	0.9276428059704617	-0.16759415	-0.34627527	0.8669709551079695	1.0
MRNIP	No major difference	0.13813923	0.13856505	0.11468426	0.18444846292947603	0.12995594713656397	0.15486725663716827	-0.749784	-0.19469197	0.4535749968241376	0.9274908753030382	0.22104584	0.07500063	0.8251426833036714	1.0
ENSG00000290812	No major difference	0.021824174	0.017533025	0.018264567	0.03074141048824593	0.01762114537444934	0.022123893805309734	-0.7499739	-0.52611715	0.45345043914610694	0.9273919400922731	-0.19373375	-0.19077836	0.8464702514368221	1.0
LINC00888	No major difference	0.0030793399	0.0014822632	0.0050640614	0.007233273056057866	0.0022026431718061676	0.008849557522123894	-0.7503521	-1.1214353	0.4532195957963385	0.9270366211395369	-0.91191244	-1.8030545	0.36255455604039977	0.9500474478075435
POLR3C	No major difference	0.16055505	0.1555887	0.094909914	0.2061482820976498	0.1431718061674009	0.15044247787610632	-0.7505178	-0.18759201	0.45313087685515174	0.9269330186126262	1.4788581	0.48924315	0.13969706006485302	0.8788018240697056
LRRTM1	No major difference	0.0026449324	0.0008205804	0.0026104888	0.003616636528028933	0.0022026431718061676	0.004424778761061947	-0.75053596	-1.4506166	0.45315667097733947	0.9269468460223664	-0.62493855	-1.5576249	0.5325236753697249	1.0
ENSG00000290035	No major difference	0.0008270345	0.00031195596	0.004896021	0.003616636528028933	0.0022026431718061676	0.004424778761061947	-0.750847	-1.3515275	0.4529537624231825	0.9266485600102564	-0.9079499	-3.5003223	0.36486110370966063	0.9533324858327814
GLB1L2	No major difference	0.02587936	0.016296918	0.033242222	0.028933092224231464	0.02643171806167401	0.03982300884955752	-0.750922	-0.45787656	0.45287872709886035	0.9265339769046045	-1.1430248	-0.88879496	0.25388076076586424	0.8788018240697056
LINC02718	No major difference	0.012539502	0.009333482	0.018534884	0.023508137432188065	0.00881057268722467	0.02654867256637168	-0.7510734	-0.6361045	0.45278988015912003	0.9264105743266718	-0.9287229	-1.0565892	0.3536653656818092	0.9361832506219769
ECI1	No major difference	0.07360163	0.06160285	0.08529325	0.09584086799276673	0.07709251101321592	0.1238938053097346	-0.7510788	-0.26125383	0.45278373950626283	0.9264105743266718	-1.2189876	-0.5226488	0.22355828507819567	0.8788018240697056
RAB34	No major difference	0.012087568	0.008385991	0.005481899	0.0216998191681736	0.013215859030837005	0.017699115044247787	-0.7513976	-0.60380065	0.45259011829300244	0.9260991462091951	0.32213664	0.32793456	0.747452041154305	1.0
TAS2R46	No major difference	0.0040511955	0.001952394	0.0033208695	0.007233273056057866	0.004405286343612335	0.008849557522123894	-0.751802	-1.0037928	0.45235344103120123	0.9258482692950631	-0.53390044	-0.8578017	0.593710570123122	1.0
CD59	No major difference	0.05447662	0.045133505	0.048949674	0.0759493670886076	0.05286343612334805	0.0752212389380531	-0.7520208	-0.30892757	0.45221749369400055	0.9256089234999344	-0.45761612	-0.23768786	0.6474470028452273	1.0
MYL4	No major difference	0.0021061967	0.00070818834	0.003565425	0.003616636528028933	0.0022026431718061676	0.008849557522123894	-0.75222886	-1.4071258	0.4521316021280417	0.9255109188916089	-1.0758377	-2.2855349	0.2829844112014191	0.8788018240697056
CHD9	No major difference	2.0973446	2.1356368	2.466911	0.8499095840868063	0.7797356828193869	0.8672566371681428	-0.75234735	-0.06603336	0.45203656592198094	0.9253941772014724	-2.5357292	-0.28018972	0.011538042927233684	0.2752045779912585
KLRG2	No major difference	0.009617404	0.0047302716	0.017968643	0.0108499095840868	0.006607929515418503	0.004424778761061947	-0.7532764	-0.8396094	0.45146963113378946	0.9245056178021647	-0.49525058	-1.0498405	0.6208346726898754	1.0
ENSG00000284738	No major difference	0.004935384	0.0014216001	0.0056820353	0.0054249547920434	0.004405286343612335	0.017699115044247787	-0.7534285	-1.2835197	0.4514385640639135	0.9245056178021647	-1.3501066	-1.9814647	0.17807586655736438	0.8788018240697056
ENSG00000286888	No major difference	0.0030584664	0.0004469876	0.0	0.0018083182640144665	0.0022026431718061676	0.0	-0.75346166	-2.1382196	0.4514639389403968	0.9245056178021647	1.0	18.634844	0.3178443769712678	0.8788018240697056
TRMT112	No major difference	0.0047561084	0.0011311559	0.009438726	0.003616636528028933	0.0022026431718061676	0.008849557522123894	-0.753763	-1.5733004	0.4512343423034906	0.9243347495686444	-1.0108148	-2.6687686	0.3131153248549269	0.8788018240697056
SLC2A1-DT	No major difference	0.034105796	0.027195178	0.016593935	0.04159132007233273	0.02643171806167401	0.02654867256637168	-0.7539124	-0.42104676	0.4510817140538632	0.9241652993950833	0.67834604	0.53713334	0.4978156415149819	1.0
ENSG00000286205	No major difference	0.004618948	0.00058619917	0.0	0.0018083182640144665	0.0022026431718061676	0.0	-0.7542226	-2.1427517	0.4510074873208919	0.9240643982477614	1.0	18.987848	0.31784435863391675	0.8788018240697056
CABP5	No major difference	0.0023831928	0.0009335211	0.0	0.0054249547920434	0.0022026431718061676	0.0	-0.75438684	-1.2712111	0.45081321302512245	0.9238995811757181	1.0	19.570507	0.31784436519445847	0.8788018240697056
CDKN2AIPNLP2	No major difference	0.0045736786	0.0005819785	0.0	0.0018083182640144665	0.0022026431718061676	0.0	-0.7544417	-2.143971	0.4508761135418068	0.9239822977623947	1.0	18.978556	0.3178443577337746	0.8788018240697056
ENSG00000260404	No major difference	0.004702133	0.0019501044	0.0	0.0054249547920434	0.0022026431718061676	0.0	-0.7545031	-1.2142105	0.4507347539609128	0.9238165424405947	1.0	20.414623	0.31784436380214004	0.8788018240697056
METTL7B	No major difference	0.008149304	0.005457531	0.003133632	0.018083182640144666	0.011013215859030838	0.008849557522123894	-0.7545571	-0.67961156	0.4506924160636412	0.9237686467219663	0.4685443	0.631596	0.6395576980773474	1.0
DEPDC5	No major difference	0.28431517	0.28931162	0.3275552	0.3218806509945754	0.24229074889867797	0.37610619469026596	-0.75474983	-0.14084503	0.45059103961113955	0.9236386095459559	-1.5698805	-0.3552581	0.11711217466967203	0.8788018240697056
LIPA	No major difference	0.09863428	0.095715776	0.091598965	0.13924050632911403	0.09030837004405294	0.12831858407079655	-0.75489384	-0.23145334	0.4505032946452513	0.9235364951645737	-0.3658872	-0.14180616	0.714602747459098	1.0
LINC01491	No major difference	0.012303207	0.0073451265	0.0029266416	0.014466546112115732	0.004405286343612335	0.008849557522123894	-0.7549116	-0.84333354	0.45047890198885276	0.9235253670562075	0.5073663	0.77552336	0.6120671703578242	1.0
COL8A2	No major difference	0.0039831125	0.0017731076	0.0013830675	0.0054249547920434	0.0022026431718061676	0.004424778761061947	-0.7549361	-1.1784865	0.4504703266204222	0.9235253670562075	0.054899953	0.11222226	0.956235563833833	1.0
DCP2	No major difference	0.21231277	0.22167249	0.16293736	0.26039783001808403	0.18061674008810558	0.20353982300884976	-0.7549513	-0.16654669	0.4504734035022774	0.9235253670562075	0.78514916	0.22903733	0.4327022804974934	1.0
KIF27	No major difference	0.18762246	0.17762156	0.2234374	0.2151898734177222	0.14537444933920707	0.22566371681415953	-0.755348	-0.18031609	0.45022691934753767	0.9232419790460834	-1.2678239	-0.38629314	0.20555342798035434	0.8788018240697056
LZTFL1	No major difference	0.093715385	0.07515423	0.072553575	0.10307414104882459	0.09030837004405294	0.10176991150442483	-0.75535405	-0.24631783	0.45021422086323515	0.9232419790460834	0.25287864	0.11048171	0.800476042499424	1.0
ENSG00000286089	No major difference	0.006956457	0.003872406	0.0061242613	0.009041591320072333	0.004405286343612335	0.004424778761061947	-0.7554681	-0.9270613	0.45014560451393293	0.9232075919780734	-0.2823002	-0.5560213	0.7778778799207702	1.0
FBXL5	No major difference	0.31397977	0.3033951	0.24742742	0.34358047016274884	0.2753303964757706	0.29203539823008884	-0.75547224	-0.13410965	0.4501532767571431	0.9232075919780734	0.859763	0.19949351	0.39031792579907887	0.9901673221242011
ENSG00000264449	No major difference	0.020934198	0.014781309	0.0031340104	0.023508137432188065	0.011013215859030838	0.01327433628318584	-0.7556238	-0.5998525	0.45005291790295643	0.9231632446895685	1.3492237	1.6829774	0.17779492953047749	0.8788018240697056
TMEM196	No major difference	0.0011288378	0.000393839	0.00940036	0.003616636528028933	0.0022026431718061676	0.008849557522123894	-0.75563455	-1.4208945	0.45008924064881806	0.9231929003923908	-1.2407365	-4.077854	0.2159794717069747	0.8788018240697056
SLC30A8	No major difference	0.04038527	0.029936025	0.035521217	0.0379746835443038	0.02643171806167401	0.030973451327433628	-0.755717	-0.42358664	0.44999658532336173	0.9231194958539564	-0.32732692	-0.2482519	0.7435845795972902	1.0
ENSG00000249236	No major difference	0.03608792	0.033724435	0.04231321	0.05244122965641953	0.03303964757709251	0.061946902654867256	-0.7559113	-0.4121474	0.4498909711321113	0.9230477087741114	-1.0384451	-0.68263334	0.2996272447173013	0.8788018240697056
ENSG00000287860	No major difference	0.043502405	0.041688748	0.032619182	0.0650994575045208	0.03303964757709251	0.048672566371681415	-0.75595397	-0.36434388	0.4498709233993694	0.9230477087741114	0.115964994	0.07607802	0.9077225688103248	1.0
LINC00310	No major difference	0.041426446	0.037239596	0.06645299	0.05063291139240506	0.028634361233480177	0.0752212389380531	-0.75655305	-0.4005154	0.4495038369619314	0.9224584008584971	-1.6770552	-1.059305	0.09436562640737615	0.8447550724241144
ENSG00000256568	No major difference	0.006113861	0.0022784	0.0049823336	0.0054249547920434	0.0022026431718061676	0.01327433628318584	-0.7568656	-1.2615532	0.4493252886532435	0.9221308486171206	-0.9132072	-1.432686	0.3616674645055936	0.9487055866953743
KIF4B	No major difference	0.0023972855	0.0010592666	0.0013655671	0.0054249547920434	0.004405286343612335	0.004424778761061947	-0.7570277	-1.0518173	0.44923952618967833	0.9219936971672689	-0.17669567	-0.32737446	0.8598434543977352	1.0
APIP	No major difference	0.10175009	0.09789551	0.15054205	0.12658227848101267	0.08810572687224677	0.18584070796460195	-0.7572306	-0.24101026	0.44909951056110686	0.9217603307767119	-2.1780307	-0.8190902	0.029986807814370745	0.4902594111527153
ENSG00000257454	No major difference	0.01778731	0.0118652275	0.018543001	0.018083182640144666	0.011013215859030838	0.02654867256637168	-0.7573485	-0.6346524	0.44901871940376603	0.9217101378068773	-0.84525424	-0.84048814	0.39846838457975964	1.0
PLAAT1	No major difference	0.0031831264	0.001094481	0.004009314	0.003616636528028933	0.0022026431718061676	0.004424778761061947	-0.7573653	-1.3626451	0.4490426427349711	0.9217101378068773	-0.65757465	-1.6850399	0.5113728084530271	1.0
ENSG00000228010	No major difference	0.023986332	0.014591876	0.024087375	0.023508137432188065	0.022026431718061675	0.035398230088495575	-0.7573941	-0.5183165	0.4489948188003263	0.9217101378068773	-0.9323463	-0.74507296	0.3517678967302298	0.933282104874352
MSRB3-AS1	No major difference	0.020291608	0.0142515125	0.010841548	0.02531645569620253	0.013215859030837005	0.008849557522123894	-0.7575932	-0.56293386	0.4488727603189022	0.9215516729346501	0.35496417	0.4112505	0.7227658780361021	1.0
ENSG00000237429	No major difference	0.018548101	0.012726398	0.0031773823	0.023508137432188065	0.013215859030837005	0.008849557522123894	-0.757699	-0.58491206	0.44880902630491215	0.9215373766916816	1.3370519	1.679471	0.18167183358563735	0.8788018240697056
ENSG00000273014	No major difference	0.0056757033	0.0018455399	0.0	0.0054249547920434	0.004405286343612335	0.0	-0.7577227	-1.2354788	0.44884030704844813	0.9215516729346501	1.2579862	20.494453	0.20904478191161716	0.8788018240697056
SPINT1-AS1	No major difference	0.037284523	0.032882445	0.039502952	0.054249547920433995	0.03744493392070485	0.061946902654867256	-0.75772595	-0.37726632	0.4487998453302192	0.9215373766916816	-0.869869	-0.52559906	0.38483247005266275	0.9817985973713625
ENSG00000237167	No major difference	0.0019135644	0.00031195596	0.0	0.0018083182640144665	0.0022026431718061676	0.0	-0.7577891	-2.1622982	0.4488714827875957	0.9215516729346501	1.0	18.154598	0.3178443584292334	0.8788018240697056
CSRP1-AS1	No major difference	0.031130461	0.024711795	0.024601622	0.0433996383363472	0.028634361233480177	0.04424778761061947	-0.75788945	-0.41649857	0.44869786387687216	0.9213868258518204	-0.24251053	-0.16924743	0.8084852945581879	1.0
MTFR2P2	No major difference	0.002195966	0.000678467	0.0	0.003616636528028933	0.0022026431718061676	0.0	-0.75800115	-1.4807646	0.4486808180728932	0.9213868258518204	1.0	19.174322	0.3178443764876228	0.8788018240697056
TTC7A	No major difference	0.5073909	0.47596753	0.47106406	0.42676311030741365	0.3766519823788551	0.4203539823008855	-0.75866497	-0.11645792	0.4482375452335592	0.9205968528439907	-0.4681999	-0.08919644	0.6398563937163586	1.0
ENSG00000286245	No major difference	0.0019122411	0.0006653505	0.0	0.003616636528028933	0.0022026431718061676	0.0	-0.7589786	-1.39004	0.4480817336949595	0.9203932962492466	1.0	19.149588	0.3178443752186984	0.8788018240697056
C1QL1	No major difference	0.0031560636	0.0011739604	0.0012580223	0.0054249547920434	0.0022026431718061676	0.004424778761061947	-0.7591868	-1.2986698	0.4479420798126854	0.9202228813633476	-0.11437342	-0.23475608	0.9089850913105487	1.0
TGM4	No major difference	0.008660871	0.0032392233	0.004479135	0.007233273056057866	0.006607929515418503	0.008849557522123894	-0.7592019	-1.0336539	0.4479416430661445	0.9202228813633476	-0.34468988	-0.524415	0.730506158885206	1.0
LINC01205	No major difference	0.034355056	0.029845234	0.015755368	0.05063291139240506	0.028634361233480177	0.05309734513274336	-0.75922567	-0.4027212	0.44790506506060834	0.9202228813633476	0.70306545	0.4600917	0.482256288110711	1.0
LINC01355	No major difference	0.04925876	0.044659033	0.033214457	0.07956600361663653	0.050660792951541876	0.0752212389380531	-0.7596001	-0.30405396	0.44768317271145086	0.9198120197482821	0.28344625	0.14012274	0.7769309692057084	1.0
ENSG00000259672	No major difference	0.0012242532	0.000442209	0.0017607554	0.003616636528028933	0.0022026431718061676	0.004424778761061947	-0.75979114	-1.3830678	0.44759480847732147	0.9197034592079579	-0.7026228	-1.8797716	0.48292238992585534	1.0
PCGF2	No major difference	0.07446832	0.07862927	0.04970998	0.11211573236889692	0.06167400881057273	0.0663716814159292	-0.7600836	-0.27526417	0.4474055233598865	0.9194607448107885	0.7939373	0.41662523	0.42755798190803096	1.0
ENSG00000289983	No major difference	0.006666911	0.0041500577	0.0007977246	0.009041591320072333	0.0022026431718061676	0.004424778761061947	-0.7601535	-1.046889	0.4473437554708368	0.9194607448107885	0.65407914	1.6706504	0.5133411357457281	1.0
NIPBL-DT	No major difference	0.015684137	0.018107915	0.009878823	0.034358047016274866	0.00881057268722467	0.022123893805309734	-0.76017165	-0.62455136	0.44737586432928267	0.9194607448107885	0.00010269312	0.00011183536	0.9999180932265906	1.0
CCDC148-AS1	No major difference	0.008097503	0.003664157	0.015989168	0.0108499095840868	0.00881057268722467	0.008849557522123894	-0.7606831	-0.8396505	0.4470494308377364	0.9190093791606267	-0.882433	-1.5695031	0.37838040970147946	0.9729325303153623
GLRB	No major difference	0.017188042	0.015227493	0.0035803502	0.0325497287522604	0.011013215859030838	0.01327433628318584	-0.7607138	-0.53915656	0.4470272047909798	0.9190024830678459	1.2951776	1.5669811	0.19575375839867615	0.8788018240697056
SLC25A13	No major difference	0.37126923	0.35279515	0.53917354	0.3797468354430379	0.32599118942731287	0.47345132743362894	-0.76080877	-0.12115998	0.44695800370325633	0.9189766039409406	-3.0225115	-0.60872465	0.002671283195834607	0.10340711372873902
ANKRD26P3	No major difference	0.008948363	0.0036713923	0.0007242456	0.009041591320072333	0.006607929515418503	0.004424778761061947	-0.76128626	-0.9217798	0.446692790821102	0.9185088682770775	1.2116112	2.1089163	0.22615780380388462	0.8788018240697056
ENSG00000231681	No major difference	0.0020889249	0.00066329684	0.0041622436	0.003616636528028933	0.0022026431718061676	0.008849557522123894	-0.76217884	-1.4651185	0.446182102344021	0.9176525052770139	-1.1161047	-2.5457058	0.2654459555138856	0.8788018240697056
FBXO5	No major difference	0.015335829	0.01126648	0.013189969	0.034358047016274866	0.022026431718061675	0.01327433628318584	-0.7622772	-0.46047592	0.44607439283198813	0.9175084804076769	0.11563266	0.12601465	0.9080081773608837	1.0
ENSG00000254237	No major difference	0.015376591	0.009902621	0.025727782	0.014466546112115732	0.006607929515418503	0.02654867256637168	-0.76232487	-0.78080374	0.44604516621839707	0.917487117402471	-1.031008	-1.3921108	0.3033208822522056	0.8788018240697056
RAB15	No major difference	0.35413733	0.31720567	0.30679125	0.3218806509945754	0.2643171806167397	0.29203539823008884	-0.7623543	-0.13990648	0.4460325286211918	0.917487117402471	0.2905769	0.07033113	0.7715052131563402	1.0
LINC02613	No major difference	0.022588408	0.015483284	0.01104441	0.028933092224231464	0.015418502202643172	0.02654867256637168	-0.7624241	-0.5217834	0.44598587896944464	0.9174814267511835	0.29087794	0.24703397	0.7712435705519651	1.0
VAC14	No major difference	0.3336745	0.31671402	0.25689363	0.3291139240506332	0.25991189427312733	0.3053097345132747	-0.76257384	-0.13968198	0.4459053914439278	0.9174052589264894	0.8056128	0.18909499	0.42083167517107967	1.0
ZFP82	No major difference	0.025905866	0.021456327	0.016360398	0.0379746835443038	0.015418502202643172	0.030973451327433628	-0.76258165	-0.48530832	0.44590054949307145	0.9174052589264894	0.06857441	0.056492206	0.9453515455749054	1.0
LINC00587	No major difference	0.015237428	0.008310459	0.009573647	0.018083182640144666	0.013215859030837005	0.017699115044247787	-0.7626499	-0.6231491	0.44586043693269706	0.9174052589264894	-0.01691711	-0.019500623	0.9865114428047757	1.0
ANK1	No major difference	0.02287799	0.015121858	0.06457474	0.027124773960216998	0.024229074889867842	0.05309734513274336	-0.76287216	-0.48171732	0.4457196470927226	0.9171662035883295	-1.7778018	-1.6318082	0.07657987322373894	0.7759647661776193
LINC02427	No major difference	0.014022954	0.008562416	0.009440998	0.012658227848101266	0.006607929515418503	0.01327433628318584	-0.7632544	-0.79977876	0.4454908643449704	0.9168321263353387	-0.34887698	-0.45252696	0.7273323142871011	1.0
LINC02702	No major difference	0.0020705573	0.0007306222	0.0	0.003616636528028933	0.0022026431718061676	0.0	-0.7636558	-1.3762437	0.44528710118599446	0.916508506067437	1.0	19.267658	0.3178443604018422	0.8788018240697056
THAP3	No major difference	0.028196122	0.02328753	0.01337925	0.039783001808318265	0.024229074889867842	0.030973451327433628	-0.76372874	-0.4515955	0.4452142415215292	0.9164360103819186	0.55000377	0.42083207	0.5825031203185089	1.0
SMARCA2	No major difference	0.7411489	0.68975383	0.6537667	0.5244122965641949	0.47356828193832723	0.5132743362831865	-0.7640216	-0.100300305	0.44503968895761936	0.9161928883051426	0.36896688	0.062267598	0.7123190465952438	1.0
PEX5	No major difference	0.06548272	0.05255667	0.036387835	0.081374321880651	0.05947136563876656	0.05309734513274336	-0.76412255	-0.29885486	0.4449752380420863	0.9161032213016921	0.89039576	0.48305303	0.3736466214058636	0.9655528346629209
COLEC10	No major difference	0.017270423	0.013241363	0.018813571	0.02531645569620253	0.013215859030837005	0.02654867256637168	-0.76412404	-0.56667215	0.4449773213821969	0.9161032213016921	-0.66665715	-0.6495868	0.5053647299014508	1.0
CSNKA2IP	No major difference	0.008277847	0.0050069597	0.008211281	0.012658227848101266	0.00881057268722467	0.017699115044247787	-0.7649672	-0.7527601	0.4444708880730597	0.9153314715347343	-0.68797666	-0.83236945	0.49187081547648404	1.0
LMCD1	No major difference	0.09713678	0.0786116	0.04063619	0.0922242314647378	0.06167400881057273	0.07964601769911506	-0.7650116	-0.3039229	0.44444677462471327	0.9153314715347343	1.0558796	0.50543076	0.29140784226754585	0.8788018240697056
DSTN	No major difference	0.2478923	0.21076572	0.41902328	0.22061482820976563	0.21145374449339177	0.2964601769911508	-0.765051	-0.16629979	0.44442248676062046	0.9153314715347343	-2.9974246	-0.84839547	0.0029252993564530673	0.10916186058279806
DDX59-AS1	No major difference	0.0045685023	0.0016930384	0.0031993568	0.0054249547920434	0.0022026431718061676	0.008849557522123894	-0.76538783	-1.2928717	0.4442416315507717	0.9151393984874046	-0.59740895	-1.0916246	0.5505695184226199	1.0
ZNF876P-1	No major difference	0.006023657	0.0022743384	0.0044734557	0.007233273056057866	0.004405286343612335	0.008849557522123894	-0.7657737	-1.1388866	0.44401692504740087	0.9148608511088778	-0.64741987	-1.0604839	0.5177702114372416	1.0
ENSG00000287476	No major difference	0.0065842234	0.0033539974	0.0091644395	0.0108499095840868	0.00881057268722467	0.008849557522123894	-0.76578504	-0.77750456	0.4440024824355905	0.9148608511088778	-0.6659996	-1.0834601	0.5059793141733967	1.0
ENSG00000272622	No major difference	0.007389028	0.006316653	0.0	0.018083182640144666	0.004405286343612335	0.0	-0.76582444	-0.85497123	0.4439938171621409	0.9148608511088778	1.1650276	21.674774	0.24462091742105196	0.8788018240697056
HEATR3-AS1	No major difference	0.0029042803	0.00084814907	0.0013808555	0.003616636528028933	0.0022026431718061676	0.004424778761061947	-0.7662406	-1.5025563	0.443768317084559	0.9145033856114364	-0.34601262	-0.7445119	0.7295200989333812	1.0
SNX3	No major difference	0.1539596	0.14693296	0.15580755	0.20072332730560635	0.15638766519823785	0.20353982300884976	-0.7662632	-0.1801822	0.44370993775571144	0.9144217752360404	-0.69613975	-0.20731463	0.4866893960278108	1.0
POLR3G	No major difference	0.025977712	0.020370157	0.007863621	0.0379746835443038	0.02643171806167401	0.01327433628318584	-0.7664254	-0.4405429	0.4436063970448023	0.914271757958991	1.3425671	1.2485151	0.17987221720528404	0.8788018240697056
ZNF45	No major difference	0.05197711	0.042243276	0.06299833	0.0705244122965642	0.05726872246696039	0.07079646017699115	-0.7669259	-0.3166131	0.4433080465109819	0.9138341172301051	-1.0983742	-0.5872546	0.2727381019681435	0.8788018240697056
ENSG00000260000	No major difference	0.0018088936	0.0007883475	0.004442146	0.0054249547920434	0.0022026431718061676	0.01327433628318584	-0.7670487	-1.2001827	0.44324011075119496	0.9137628868580853	-1.2776438	-2.479414	0.20249796294944647	0.8788018240697056
YBX1	No major difference	0.20164533	0.18771681	0.25384557	0.22784810126582355	0.18281938325991173	0.2964601769911508	-0.76711154	-0.17112882	0.44320298055946794	0.913725022111044	-2.191031	-0.5763656	0.028987516305626494	0.47982123353208667
ENSG00000287907	No major difference	0.025522765	0.015108847	0.036636334	0.028933092224231464	0.022026431718061675	0.048672566371681415	-0.7671812	-0.52093935	0.44315694421050944	0.9136687920898979	-1.4246695	-1.1749637	0.1552464929134684	0.8788018240697056
CSF1R	No major difference	0.016686905	0.012869791	0.02518811	0.0325497287522604	0.015418502202643172	0.02654867256637168	-0.76777416	-0.5290216	0.44280712065304184	0.9130951322364719	-0.98931444	-0.9545973	0.32321133642506905	0.8874952849399533
SLAMF6	No major difference	0.004802108	0.0018605836	0.006166904	0.0054249547920434	0.004405286343612335	0.008849557522123894	-0.7677913	-1.131352	0.4428224513948983	0.9130951322364719	-0.8030239	-1.5598836	0.42265153338862615	1.0
MTND5P26	No major difference	0.0057995683	0.002959547	0.0015784459	0.007233273056057866	0.0022026431718061676	0.004424778761061947	-0.7678545	-1.1239259	0.4427544626696096	0.9130322601348569	0.22763267	0.47518912	0.8200004729360504	1.0
LRRC37A	No major difference	0.013809717	0.009132573	0.01524321	0.0162748643761302	0.00881057268722467	0.017699115044247787	-0.7680848	-0.69469	0.4426174020528857	0.9128269277589222	-0.79148024	-0.8983376	0.42915405468126055	1.0
ENSG00000271725	No major difference	0.014105756	0.009474329	0.01869766	0.0216998191681736	0.013215859030837005	0.017699115044247787	-0.76814055	-0.6182401	0.4425843108785129	0.9128269277589222	-0.7377854	-0.8679351	0.46117289734680733	1.0
PCDH9-AS2	No major difference	0.0066439477	0.0031986907	0.0068676453	0.009041591320072333	0.004405286343612335	0.008849557522123894	-0.768151	-1.0273868	0.44258287981892896	0.9128269277589222	-0.65249157	-1.1456977	0.5145284599523268	1.0
KRT17	No major difference	0.0015484693	0.00049461477	0.01156427	0.003616636528028933	0.0022026431718061676	0.004424778761061947	-0.7686632	-1.4927683	0.4423274070194495	0.9124994139916257	-0.91867805	-3.6750138	0.35923579841188114	0.9448986429663738
ENSG00000286675	No major difference	0.005630306	0.0012584237	0.0016308038	0.003616636528028933	0.004405286343612335	0.004424778761061947	-0.7687287	-1.4762713	0.44232742960052396	0.9124994139916257	-0.1778624	-0.33019096	0.8589274072767978	1.0
LINC02451	No major difference	0.0055760243	0.0028050216	0.0009186233	0.009041591320072333	0.0022026431718061676	0.004424778761061947	-0.76913726	-1.1264504	0.4419930568974997	0.911969538773346	0.48905167	1.1166093	0.6249807044839206	1.0
AK2	No major difference	0.20590605	0.19695133	0.2295394	0.24773960216998284	0.18281938325991173	0.28318584070796493	-0.7691491	-0.16707405	0.44199566828470394	0.911969538773346	-1.4194093	-0.37324294	0.15646032230582838	0.8788018240697056
DOLK	No major difference	0.00417231	0.0017124533	0.0	0.0054249547920434	0.0022026431718061676	0.0	-0.7693483	-1.2359246	0.441879200029878	0.91184513255032	1.0	20.27381	0.317844357471985	0.8788018240697056
ENSG00000233358	No major difference	0.0335451	0.026819449	0.02376556	0.048824593128390596	0.03303964757709251	0.035398230088495575	-0.7693598	-0.39495438	0.4418637719275359	0.91184513255032	0.2409566	0.17876504	0.8096912303472785	1.0
PLS1-AS1	No major difference	0.0029921283	0.00081448536	0.0	0.003616636528028933	0.004405286343612335	0.0	-0.7694355	-1.4554808	0.4419066216477613	0.9118630788560458	1.4145076	19.511747	0.15789986256080435	0.8788018240697056
JCAD	No major difference	0.03831273	0.030721314	0.04193825	0.05244122965641953	0.03744493392070485	0.05309734513274336	-0.7695028	-0.3845814	0.4417784152413642	0.9117530626133223	-0.7967435	-0.51494324	0.426069243061843	1.0
FRA10AC1	No major difference	0.2978632	0.29683217	0.40511027	0.3218806509945754	0.2511013215859026	0.3451327433628323	-0.7698684	-0.14325282	0.4415723101944995	0.9114312494750361	-2.0651371	-0.497262	0.039541474309242264	0.5689883942841227
ENSG00000274253	No major difference	0.0024938467	0.0007690793	0.0	0.003616636528028933	0.0022026431718061676	0.0	-0.7699105	-1.4782447	0.4415850527765822	0.9114312494750361	1.0	19.331831	0.3178443674189153	0.8788018240697056
LINC02984	No major difference	0.008377239	0.004970544	0.004484762	0.014466546112115732	0.006607929515418503	0.004424778761061947	-0.7699802	-0.7617799	0.44149283454519117	0.9113567910085083	0.14639264	0.23733631	0.8836777463043204	1.0
ERP29	No major difference	0.027433425	0.021005258	0.032899573	0.045207956600361664	0.03744493392070485	0.05309734513274336	-0.7701489	-0.3958958	0.44139336898304304	0.9112888568859782	-1.0472066	-0.6799191	0.2956754351943089	0.8788018240697056
SEL1L3	No major difference	1.7719525	1.7324607	1.9637232	0.7576853526220664	0.7004405286343642	0.8274336283185852	-0.7703109	-0.07946225	0.4413067354580207	0.9111657510105441	-2.5099206	-0.30759987	0.012397105652575695	0.2877570310148385
LINC02777	No major difference	0.019303663	0.01317464	0.020169344	0.0216998191681736	0.013215859030837005	0.017699115044247787	-0.7705329	-0.60966295	0.4411650370577571	0.9110276895360299	-0.6250454	-0.6658409	0.5323213710432194	1.0
ENSG00000230454	No major difference	0.022229338	0.01904901	0.016678642	0.034358047016274866	0.013215859030837005	0.03982300884955752	-0.77094066	-0.5097822	0.44093628492692827	0.9106711566805866	-0.2797088	-0.2230613	0.7797981157650309	1.0
ENSG00000279738	No major difference	0.011979034	0.006518779	0.0062786825	0.014466546112115732	0.011013215859030838	0.01327433628318584	-0.77104235	-0.70904034	0.4408696829671208	0.910649466454566	-0.03779789	-0.04253488	0.9698640187016878	1.0
NPIPB8	No major difference	0.023614407	0.015568305	0.027992139	0.028933092224231464	0.030837004405286344	0.035398230088495575	-0.77113503	-0.4610353	0.44081031391023695	0.9105714932053298	-0.9960349	-0.76499563	0.31995089997685733	0.8816255829272336
DCAF8-DT	No major difference	0.002262519	0.00033368327	0.0013229026	0.0018083182640144665	0.0022026431718061676	0.004424778761061947	-0.7711605	-2.240453	0.44091482582120856	0.9106711566805866	-0.7065411	-1.8979133	0.4804894502159729	1.0
ENSG00000225233	No major difference	0.0132571515	0.008888305	0.013212539	0.018083182640144666	0.011013215859030838	0.008849557522123894	-0.77123964	-0.63744336	0.4407463633186991	0.9105714932053298	-0.14214675	-0.20485002	0.8870463671571394	1.0
ZBTB41	No major difference	0.061145034	0.052932188	0.06424388	0.10488245931283906	0.0704845814977974	0.10619469026548678	-0.77140164	-0.27222785	0.4406558823355251	0.910510858575366	-0.7774822	-0.35107476	0.4373009183152582	1.0
ENSG00000249149	No major difference	0.0030986702	0.0010186811	0.0013572942	0.003616636528028933	0.0022026431718061676	0.004424778761061947	-0.7715368	-1.4093335	0.44061001659327026	0.9104606690736655	-0.23897548	-0.49987444	0.8112332816532487	1.0
DNAJC9-AS1-1	No major difference	0.009591963	0.0041929325	0.0	0.0108499095840868	0.00881057268722467	0.0	-0.7717563	-0.8621617	0.4404631691886137	0.9102344754146875	1.8094548	21.651691	0.07104305857773824	0.751622802720403
LTB4R	No major difference	0.07478432	0.061412197	0.052782774	0.08860759493670886	0.0638766519823789	0.08407079646017701	-0.77181244	-0.2863834	0.4404096301434267	0.9101624583570105	0.14003934	0.06480865	0.8886824125414476	1.0
CAVIN2	No major difference	0.018327916	0.009827649	0.034169257	0.018083182640144666	0.015418502202643172	0.030973451327433628	-0.7718597	-0.6133989	0.4403888716778288	0.9101581832944408	-1.5606893	-1.567433	0.11974108770195036	0.8788018240697056
CORO2B	No major difference	0.053645473	0.044348598	0.05508621	0.06871609403254973	0.050660792951541876	0.0752212389380531	-0.77198666	-0.31894058	0.44030700450529336	0.9100745106786169	-0.6929051	-0.36714873	0.4887484355252424	1.0
ENSG00000289464	No major difference	0.0086957095	0.004272021	0.0	0.0108499095840868	0.006607929515418503	0.0	-0.77204674	-0.84531164	0.4402778394075203	0.9100745106786169	1.6761477	21.629707	0.09439923672817992	0.8447550724241144
FSD2	No major difference	0.008072419	0.0049540214	0.003185407	0.012658227848101266	0.004405286343612335	0.008849557522123894	-0.7724549	-0.8683108	0.4400271857074788	0.9096809258610461	0.18557674	0.28793576	0.852834517490662	1.0
TTC3-AS1	No major difference	0.0057922136	0.003277198	0.0036334791	0.0108499095840868	0.004405286343612335	0.008849557522123894	-0.77307	-0.9285388	0.4396627556022359	0.9094012644423803	-0.24269813	-0.37682346	0.8083357683858268	1.0
WDR19	No major difference	0.115760006	0.10537772	0.093707666	0.15551537070524435	0.11233480176211465	0.13716814159292046	-0.7730748	-0.21866888	0.43966781736480764	0.9094012644423803	0.10919787	0.03966663	0.9130885001769311	1.0
DIPK2B	No major difference	0.017608277	0.010151005	0.017261414	0.019891500904159132	0.015418502202643172	0.035398230088495575	-0.77316594	-0.62617487	0.4396099247431461	0.9093630255018087	-0.94481975	-0.8580917	0.3453495330852575	0.9234957366257146
TRNAU1AP	No major difference	0.14173548	0.13836457	0.11016198	0.18264014466546155	0.12775330396475781	0.16814159292035413	-0.7731765	-0.20619273	0.4396119829636449	0.9093630255018087	0.2404957	0.08074478	0.8100358129835878	1.0
ENSG00000272410	No major difference	0.02419661	0.016746627	0.01619738	0.034358047016274866	0.028634361233480177	0.02654867256637168	-0.77325135	-0.4570946	0.4395555341153654	0.9093235089358567	0.02820777	0.022244466	0.977508617793558	1.0
ENSG00000274090	No major difference	0.0072671953	0.00397141	0.0009223574	0.0108499095840868	0.0022026431718061676	0.004424778761061947	-0.7734073	-1.1008867	0.4394632843040436	0.9092563957584449	0.5919505	1.4392264	0.5541210707545845	1.0
LINC01498	No major difference	0.008102885	0.0029607154	0.021306522	0.0054249547920434	0.004405286343612335	0.008849557522123894	-0.77358484	-1.1228944	0.43938813985374736	0.9092148133787865	-0.8951227	-2.0718224	0.37159446576756694	0.9627901894129073
DRC7	No major difference	0.0034446688	0.0019061642	0.008351737	0.009041591320072333	0.004405286343612335	0.017699115044247787	-0.77369887	-0.9518801	0.4392909250298256	0.9091263060086745	-1.1361953	-2.037532	0.2568798582161206	0.8788018240697056
ENSG00000258035	No major difference	0.010195741	0.005050369	0.0	0.012658227848101266	0.006607929515418503	0.0	-0.7737772	-0.85584784	0.4392511465298736	0.9091263060086745	1.6065989	21.77751	0.10883917837051282	0.8788018240697056
STAM-DT	No major difference	0.0011868946	0.00038852458	0.0	0.003616636528028933	0.0022026431718061676	0.0	-0.7738181	-1.4934744	0.43927351651439805	0.9091263060086745	1.0	18.449139	0.3178443716557269	0.8788018240697056
UBE2D3-AS1	No major difference	0.016671292	0.012122869	0.022067077	0.027124773960216998	0.01762114537444934	0.030973451327433628	-0.7739256	-0.5266838	0.43915812760486694	0.9090420172618299	-0.983632	-0.88058174	0.3259657709009003	0.89154064090604
ZNF10	No major difference	0.08629646	0.08347054	0.12078811	0.13562386980108507	0.0859030837004406	0.14601769911504436	-0.77396697	-0.23938452	0.43914819766729074	0.9090420172618299	-1.4714267	-0.59364766	0.14196114710313584	0.8788018240697056
MEF2B	No major difference	0.13727655	0.13735217	0.18616256	0.1790235081374326	0.12114537444933933	0.21681415929203562	-0.77407444	-0.20467846	0.4390848031893083	0.9089675117204955	-1.6274161	-0.5436369	0.10439665897325115	0.8772922344571845
PPIC	No major difference	0.020190895	0.018818388	0.02678059	0.03074141048824593	0.013215859030837005	0.048672566371681415	-0.7744606	-0.5791547	0.4388581289713199	0.9085755107833235	-1.1711818	-1.0028602	0.24214098470737028	0.8788018240697056
ENSG00000287544	No major difference	0.038977113	0.034604557	0.008517848	0.04159132007233273	0.028634361233480177	0.022123893805309734	-0.77450824	-0.4478959	0.43881836134994845	0.908531803963258	1.6043704	1.3781297	0.10913291758068654	0.8788018240697056
CTH	No major difference	0.027536796	0.02200147	0.06504506	0.039783001808318265	0.028634361233480177	0.061946902654867256	-0.7748235	-0.43266132	0.4386299865625013	0.9082190180543683	-1.8582729	-1.416771	0.06412059322709203	0.7204763841654194
ACP7	No major difference	0.009361669	0.006478317	0.0052069	0.019891500904159132	0.011013215859030838	0.01327433628318584	-0.77489	-0.6559751	0.43858893501008156	0.9082112496118107	0.101227246	0.11717266	0.9194055164740702	1.0
LINC02145	No major difference	0.010262158	0.007319393	0.0027633277	0.0162748643761302	0.004405286343612335	0.004424778761061947	-0.77543205	-0.8049658	0.43827384830047145	0.9077658778481992	0.5738106	0.9987324	0.5662862784237462	1.0
LINC01881	No major difference	0.10545986	0.09043734	0.11278707	0.12658227848101267	0.09691629955947145	0.11946902654867264	-0.77543336	-0.23905182	0.4382703299362597	0.9077658778481992	-0.77389294	-0.31523186	0.4394406729277247	1.0
GOLPH3	No major difference	0.33215412	0.33080763	0.4842882	0.35443037974683556	0.2753303964757706	0.4292035398230094	-0.7755172	-0.13787805	0.43823021453752264	0.9077658778481992	-2.96297	-0.6483569	0.0032234949776420575	0.11688589606940648
CDK15	No major difference	0.013704348	0.008725758	0.0013572942	0.018083182640144666	0.00881057268722467	0.004424778761061947	-0.7755883	-0.6627029	0.4381745853099477	0.9077392247170559	1.4857402	2.3501675	0.13789621871951943	0.8788018240697056
KLHL42	No major difference	0.102435775	0.098475	0.12710255	0.15370705244122987	0.09251101321585911	0.14601769911504436	-0.7758845	-0.22799876	0.438014732558656	0.9074466708985548	-1.1115258	-0.43083054	0.26697944728313133	0.8788018240697056
ENSG00000284633	No major difference	0.022766972	0.016195169	0.020641241	0.02531645569620253	0.01762114537444934	0.022123893805309734	-0.776093	-0.5563211	0.43787718810425946	0.9073177088270441	-0.35578707	-0.35605153	0.722184855499366	1.0
ZNF821	No major difference	0.06759259	0.0653879	0.07161475	0.11211573236889692	0.0704845814977974	0.0752212389380531	-0.7761148	-0.27146047	0.43787795788026596	0.9073177088270441	-0.25123656	-0.12929432	0.8017539419619824	1.0
ENSG00000258837	No major difference	0.0016671614	0.0005819785	0.017750774	0.003616636528028933	0.0022026431718061676	0.017699115044247787	-0.776367	-1.4078687	0.4377540156506986	0.9071380874109669	-1.794622	-4.5207214	0.07403818156510754	0.7650140814465535
RBM5-AS1	No major difference	0.004694414	0.0027538557	0.009277654	0.012658227848101266	0.00881057268722467	0.01327433628318584	-0.77664393	-0.77249455	0.4375526010649319	0.9068750666777347	-1.01021	-1.5661618	0.31329460848028534	0.8788018240697056
SLC5A4-AS1	No major difference	0.008503567	0.006382736	0.012585309	0.018083182640144666	0.00881057268722467	0.02654867256637168	-0.7768242	-0.70867866	0.4374575811379159	0.9067939082388041	-1.1207576	-1.2400696	0.2630822283338025	0.8788018240697056
FAM126B	No major difference	0.23995051	0.23685642	0.2543487	0.27124773960217075	0.20704845814977946	0.274336283185841	-0.77704346	-0.16303824	0.43732818753608893	0.9065642804628155	-0.8218432	-0.22022147	0.4115926955161573	1.0
LINC01201	No major difference	0.0034841748	0.0010962515	0.0014533679	0.003616636528028933	0.0022026431718061676	0.004424778761061947	-0.77718097	-1.4361231	0.4372784085011522	0.9064996780549619	-0.23835596	-0.4985294	0.8117133268880123	1.0
ANKRD33B	No major difference	0.01309999	0.008229027	0.014229207	0.0162748643761302	0.011013215859030838	0.022123893805309734	-0.7774342	-0.6860995	0.4370857309282058	0.9061678375066974	-0.8796339	-0.9321814	0.3796110372807029	0.9750157327793074
ENSG00000249685	No major difference	0.005641374	0.002740669	0.0019307077	0.009041591320072333	0.006607929515418503	0.008849557522123894	-0.77744055	-0.8718474	0.43709972695043575	0.9061678375066974	0.3007489	0.3944234	0.7637060090058304	1.0
NEUROG2-AS1	No major difference	0.008811413	0.00443841	0.0035391152	0.009041591320072333	0.006607929515418503	0.004424778761061947	-0.7776027	-0.9027357	0.4369927104515203	0.9060231187656734	0.15933582	0.26862422	0.8734680654769719	1.0
SNRPE	No major difference	0.01698574	0.010601714	0.032074377	0.019891500904159132	0.019823788546255508	0.03982300884955752	-0.7777238	-0.5847073	0.43691715990858027	0.9059430272060292	-1.7631986	-1.5678378	0.07889922089688083	0.7883615273531057
ENSG00000232537	No major difference	0.013320835	0.0064893845	0.008623859	0.012658227848101266	0.011013215859030838	0.017699115044247787	-0.7777497	-0.7690475	0.4369136877422001	0.9059430272060292	-0.47500634	-0.5189653	0.6350247622202834	1.0
GMCL1	No major difference	0.2174606	0.20296453	0.1542821	0.2531645569620262	0.20264317180616714	0.20796460176991172	-0.77783746	-0.16567536	0.43685570659046835	0.9059319166862253	0.9968049	0.2788648	0.3193132928243678	0.8804308826549878
BRD1	No major difference	0.44590595	0.42809054	0.3451486	0.4086799276672691	0.3370044052863438	0.3805309734513279	-0.77785736	-0.12482991	0.43684573808839167	0.9059319166862253	0.7800885	0.1559869	0.43568491780009133	1.0
DPP4-DT	No major difference	0.0045904424	0.00076727086	0.0012580223	0.003616636528028933	0.0022026431718061676	0.004424778761061947	-0.7778934	-1.9031442	0.43691611238770134	0.9059430272060292	-0.34847125	-0.7503705	0.7276752442764287	1.0
TMA16	No major difference	0.12494274	0.10705815	0.12189799	0.1500904159132009	0.11894273127753316	0.15044247787610632	-0.77813745	-0.21929307	0.43667489067868726	0.9056340797355612	-0.66292673	-0.23859555	0.5077288260351336	1.0
SF3A1	No major difference	0.11927591	0.1019146	0.12999175	0.13924050632911403	0.11233480176211465	0.15929203539823023	-0.7783517	-0.22777076	0.4365484366663225	0.9054103819751521	-1.1829141	-0.4257238	0.2375090631350009	0.8788018240697056
ENSG00000263508	No major difference	0.062043384	0.055129755	0.10562368	0.07775768535262206	0.048458149779735706	0.1327433628318585	-0.77848065	-0.3176716	0.4364772706752813	0.9053013385299564	-2.3266258	-1.099438	0.020525066692242834	0.3926516627504462
KLKB1	No major difference	0.031103466	0.024887627	0.046920884	0.045207956600361664	0.02643171806167401	0.05309734513274336	-0.77852774	-0.42325684	0.43644526363653435	0.9052735091818703	-1.1650922	-0.86069095	0.24478448018988924	0.8788018240697056
ZPBP	No major difference	0.027375478	0.020215023	0.011021675	0.04159132007233273	0.02643171806167401	0.02654867256637168	-0.7787027	-0.44597745	0.43633886432496094	0.9050913666523384	0.83641666	0.6268571	0.4032253119446627	1.0
ENSG00000285095	No major difference	0.027062949	0.017182097	0.01633123	0.02531645569620253	0.028634361233480177	0.02654867256637168	-0.77900803	-0.48573434	0.4361612081689976	0.9048443884081981	0.05842299	0.04636413	0.9534368448918076	1.0
LINC00211	No major difference	0.0042342385	0.0024156026	0.003949091	0.0108499095840868	0.004405286343612335	0.008849557522123894	-0.7790338	-0.8697173	0.43614321009398227	0.9048443884081981	-0.4686864	-0.73981166	0.6395642884117819	1.0
RBM18	No major difference	0.049940072	0.043676764	0.030219771	0.07233273056057866	0.046255506607929535	0.04424778761061947	-0.77968127	-0.33240083	0.4357696871045724	0.9042407985538828	0.6358716	0.38053787	0.5251197564836416	1.0
ADAMTS2	No major difference	0.11030234	0.085677944	0.07539457	0.11030741410488246	0.08810572687224677	0.10619469026548678	-0.77995557	-0.25899136	0.43560158840328056	0.904024127511739	0.15096706	0.061930604	0.8800618827070648	1.0
SH3RF3	No major difference	0.5743224	0.5159226	0.44277504	0.3291139240506332	0.2753303964757706	0.3451327433628323	-0.7799702	-0.14682418	0.43559742767352927	0.904024127511739	0.63441604	0.15129752	0.5260971672020069	1.0
TNFSF11	No major difference	0.0036545633	0.0018486305	0.007938358	0.007233273056057866	0.0022026431718061676	0.01327433628318584	-0.77997375	-1.1203036	0.43559000762934963	0.904024127511739	-1.2663665	-2.2108617	0.20640025211693883	0.8788018240697056
MTIF3	No major difference	0.16893533	0.15200865	0.1670895	0.19168173598553395	0.14977973568281938	0.18141592920354	-0.7800695	-0.19797564	0.43553997110495735	0.9040118281846907	-0.59100616	-0.1939483	0.5548174474768985	1.0
ACKR2	No major difference	0.057197243	0.041301575	0.04030115	0.05605786618444846	0.044052863436123364	0.05309734513274336	-0.78022003	-0.369578	0.43544510004346093	0.9039238583686484	-0.15656397	-0.09136852	0.8756544527768326	1.0
MSANTD3	No major difference	0.024366533	0.01741086	0.022473607	0.034358047016274866	0.02643171806167401	0.03982300884955752	-0.780509	-0.4806635	0.43527521503568356	0.9037319301559462	-0.75439125	-0.5437078	0.4510176119930638	1.0
FBXO4	No major difference	0.03746249	0.029870808	0.050218392	0.04701627486437613	0.03524229074889868	0.0752212389380531	-0.7805366	-0.4007798	0.43526144492853436	0.9037319301559462	-1.4729607	-0.89053977	0.14157793340915742	0.8788018240697056
TEX49	No major difference	0.007729708	0.0043188767	0.0	0.012658227848101266	0.011013215859030838	0.0	-0.7806833	-0.7091789	0.43518140421946516	0.9036142081046994	2.1087763	21.768557	0.03551223711554259	0.5394182542272904
LINC01889	No major difference	0.003249986	0.0012381355	0.0020856843	0.007233273056057866	0.0022026431718061676	0.004424778761061947	-0.7807124	-1.2933484	0.43517463710917337	0.9036142081046994	-0.36849368	-0.7990326	0.7127115384593017	1.0
CCZ1P1	No major difference	0.056103427	0.04721939	0.030965464	0.07414104882459313	0.05506607929515422	0.04424778761061947	-0.780739	-0.31755403	0.4351438074216756	0.9036131991736283	0.9159522	0.5317192	0.36008628157233014	0.9462271605875963
PKP4-AS1	No major difference	0.04866647	0.037101604	0.05616775	0.054249547920433995	0.03964757709251102	0.05309734513274336	-0.78107	-0.37328377	0.4349461194509383	0.9034338291755937	-0.86105675	-0.5491991	0.38976258430042854	0.9894410419495507
RNFT1-DT	No major difference	0.0028852308	0.00037930824	0.0	0.0018083182640144665	0.0022026431718061676	0.0	-0.7811699	-2.3020709	0.4350121390005184	0.9034626778346585	1.0	18.417137	0.31784436624354234	0.8788018240697056
ARHGAP18	No major difference	0.38403523	0.36724472	0.394401	0.35804701627486446	0.303964757709251	0.3893805309734518	-0.7814586	-0.13105616	0.43472563921485574	0.9030529018677236	-1.0587798	-0.21890037	0.2902484287644107	0.8788018240697056
ENSG00000269427	No major difference	0.017437289	0.009697788	0.006360836	0.018083182640144666	0.013215859030837005	0.008849557522123894	-0.7814618	-0.6470365	0.4347199800875816	0.9030529018677236	0.5548328	0.6920223	0.5792480729514492	1.0
ENSG00000290091	No major difference	0.0052783806	0.002255651	0.004718829	0.0054249547920434	0.0022026431718061676	0.01327433628318584	-0.78171563	-1.2227265	0.43457420230844723	0.90281534507985	-0.8862364	-1.3783677	0.3759879391539541	0.9689294946774227
ENSG00000249476	No major difference	0.044854984	0.036771387	0.022020621	0.06329113924050633	0.03744493392070485	0.035398230088495575	-0.7819222	-0.36400375	0.4344489088489131	0.9026245205259178	0.97483546	0.6722592	0.33004525567360987	0.8985959273114373
EXD1	No major difference	0.0073959595	0.004344464	0.0063691363	0.0108499095840868	0.0022026431718061676	0.01327433628318584	-0.78195065	-1.0873821	0.43442865471699976	0.9026245205259178	-0.7233374	-1.1130407	0.4698098297714419	1.0
ENSG00000256646	No major difference	0.0041909814	0.0017717802	0.0	0.007233273056057866	0.004405286343612335	0.0	-0.7820472	-1.0592985	0.43439729457949705	0.9026245205259178	1.409589	20.505005	0.15934719277021955	0.8788018240697056
PACSIN2	No major difference	1.1999286	1.1611739	1.2150865	0.6998191681736021	0.625550660792954	0.6946902654867266	-0.7822836	-0.084738664	0.43424258954239925	0.9024344140970324	-0.7291882	-0.10065156	0.46625448089651766	1.0
PCP4	No major difference	0.025121788	0.013795054	0.007899981	0.023508137432188065	0.00881057268722467	0.017699115044247787	-0.78228784	-0.68353194	0.4342301528038144	0.9024344140970324	0.37231514	0.40731284	0.7097784995593607	1.0
TRPV4	No major difference	0.020221308	0.014072481	0.0	0.027124773960216998	0.013215859030837005	0.0	-0.7826194	-0.59865445	0.4340356537311334	0.9020813565532301	2.2095997	23.084717	0.02763241862327526	0.4663666723803039
QDPR	No major difference	0.042789027	0.035113472	0.06812125	0.0650994575045208	0.05286343612334805	0.10176991150442483	-0.782688	-0.35414487	0.433997846154103	0.9020813565532301	-2.1254644	-1.1045706	0.03422651116525045	0.5280029949934907
SMPDL3A	No major difference	0.041939966	0.039988503	0.053156782	0.07233273056057866	0.03524229074889868	0.0752212389380531	-0.782692	-0.36458847	0.43401088978147195	0.9020813565532301	-1.052007	-0.6250443	0.2933867132556878	0.8788018240697056
ENSG00000245768	No major difference	0.060555864	0.04920411	0.08123815	0.08499095840867993	0.05506607929515422	0.11061946902654873	-0.78301257	-0.31129304	0.4338076406951449	0.9018768991876778	-1.7349154	-0.8189029	0.08355641008204481	0.8116513716723311
ENSG00000285948	No major difference	0.006999926	0.0028698938	0.0	0.007233273056057866	0.0022026431718061676	0.0	-0.78337395	-1.2350893	0.43360187906855796	0.9015260996875004	1.0	20.810566	0.3178443577562683	0.8788018240697056
C2CD4D-AS1	No major difference	0.01449882	0.008382102	0.010549938	0.014466546112115732	0.011013215859030838	0.022123893805309734	-0.7835981	-0.7631416	0.4334625660711465	0.9013518955776375	-0.60259855	-0.64688486	0.5470645451776884	1.0
ENSG00000269403	No major difference	0.0025996184	0.00064845604	0.0	0.003616636528028933	0.0022026431718061676	0.0	-0.7836485	-1.6712184	0.4335082906886828	0.9014084859076633	1.0	19.11692	0.31784436023103385	0.8788018240697056
ANKS3	No major difference	0.16293743	0.15163505	0.15587364	0.18264014466546155	0.15638766519823785	0.1902654867256639	-0.78370947	-0.19607794	0.43340232391825817	0.9012651110330232	-0.63478625	-0.19665855	0.5258752210850433	1.0
GTF2H2B	No major difference	0.026594784	0.023158096	0.027216624	0.04701627486437613	0.02643171806167401	0.04424778761061947	-0.7837464	-0.43935776	0.43338389551379675	0.9012651110330232	-0.48813495	-0.37289777	0.6256978822113513	1.0
TAS1R3	No major difference	0.0021237927	0.0008768483	0.0007704646	0.0054249547920434	0.0022026431718061676	0.004424778761061947	-0.783889	-1.2532749	0.4333024200351431	0.9011728059308732	0.027178103	0.055487994	0.9783264773025524	1.0
NGFR-AS1	No major difference	0.002513332	0.000762622	0.0077716955	0.003616636528028933	0.0022026431718061676	0.008849557522123894	-0.7839022	-1.5025283	0.43333560639416835	0.9012033378964472	-0.98809403	-2.9089184	0.32411972688396196	0.8885876518490783
ENSG00000290241	No major difference	0.008859011	0.004775558	0.0016482692	0.0108499095840868	0.006607929515418503	0.004424778761061947	-0.7839737	-0.8698634	0.4332430415758127	0.9011254180671497	0.74254507	1.2507019	0.45801628316932563	1.0
ENSG00000288540	No major difference	0.0054473723	0.0013398072	0.0	0.003616636528028933	0.0022026431718061676	0.0	-0.7840436	-1.5589092	0.43326113061366467	0.9011254180671497	1.0	19.998049	0.31784436642328634	0.8788018240697056
ZNF449	No major difference	0.027158016	0.016548192	0.028198648	0.034358047016274866	0.02643171806167401	0.030973451327433628	-0.78425694	-0.47875503	0.43307759011649294	0.9009360708912373	-0.63980705	-0.5446235	0.5227389100167472	1.0
ENSG00000285859	No major difference	0.041350614	0.03411717	0.036866624	0.07233273056057866	0.044052863436123364	0.07079646017699115	-0.7843267	-0.3347856	0.43303766131715304	0.9009299795284623	-0.4181399	-0.22557707	0.6760352875713007	1.0
GRIA3	No major difference	0.034337074	0.024599861	0.014787611	0.039783001808318265	0.028634361233480177	0.03982300884955752	-0.78461313	-0.44011152	0.43286540668966467	0.9006103867702163	0.6328519	0.423856	0.5270507550524002	1.0
RNF217-AS1	No major difference	0.0713846	0.06298157	0.069391176	0.10488245931283906	0.07709251101321592	0.10176991150442483	-0.78491545	-0.2620487	0.4326950375340498	0.9004192710580783	-0.4188368	-0.18570912	0.6755378616947224	1.0
CAMSAP2	No major difference	0.20172559	0.18549515	0.25267246	0.22784810126582355	0.1696035242290748	0.26991150442477907	-0.7849198	-0.18067984	0.4326938997272972	0.9004192710580783	-1.9163916	-0.5409692	0.05599942479171755	0.6794904640582156
MIR3667HG	No major difference	0.09153713	0.07069238	0.05300108	0.08499095840867993	0.07268722466960358	0.08849557522123896	-0.78499997	-0.28887418	0.43263903324218067	0.9004192710580783	0.45269394	0.19815671	0.6509411554855412	1.0
MRPS24	No major difference	0.004910519	0.002249891	0.0	0.007233273056057866	0.0022026431718061676	0.0	-0.7850232	-1.1818407	0.4326282773311204	0.9004192710580783	1.0	20.565193	0.31784435934367444	0.8788018240697056
SMG1P1	No major difference	0.0519396	0.04198046	0.08285062	0.07956600361663653	0.05726872246696039	0.09292035398230092	-0.78519803	-0.30860314	0.43252465887284497	0.9002857684129683	-1.7309391	-0.898214	0.08438635965826441	0.8143558858373786
ENSG00000223492	No major difference	0.0034364697	0.00092402444	0.0036731835	0.003616636528028933	0.0022026431718061676	0.008849557522123894	-0.78532577	-1.564013	0.4325102513376544	0.9002857684129683	-0.979986	-1.9853958	0.32793331274902715	0.8951687048708005
ZRANB3	No major difference	0.38011137	0.34712046	0.35997078	0.3381555153707055	0.2907488986784139	0.32743362831858447	-0.78554505	-0.13642961	0.4323249936740263	0.9000609303115293	-0.10855782	-0.024764683	0.9136016627353223	1.0
LINC02316	No major difference	0.005745839	0.0019688432	0.0016332114	0.0054249547920434	0.0022026431718061676	0.004424778761061947	-0.7855701	-1.3364338	0.4323300049052896	0.9000609303115293	0.0083741	0.017097935	0.9933212689759472	1.0
H3-5	No major difference	0.0030013588	0.0009457463	0.0	0.003616636528028933	0.0022026431718061676	0.0	-0.785583	-1.4561007	0.43234270980014156	0.9000609303115293	1.0	19.586311	0.31784436368976127	0.8788018240697056
ENSG00000287618	No major difference	0.006720048	0.003862592	0.0	0.0108499095840868	0.0022026431718061676	0.0	-0.7863438	-1.0922878	0.4318523252937492	0.8995399519720688	1.0	21.090929	0.317844357600179	0.8788018240697056
PMS2P3-1	No major difference	0.039788444	0.032637727	0.06587227	0.06690777576853527	0.03964757709251102	0.09292035398230092	-0.7863509	-0.3495507	0.4318519724465062	0.8995399519720688	-1.942826	-1.0600053	0.05284225591681659	0.6592162064478391
C9orf152	No major difference	0.034160934	0.026781492	0.045613453	0.04701627486437613	0.03303964757709251	0.061946902654867256	-0.7867454	-0.40940198	0.43161845047563174	0.8991812329327034	-1.2868263	-0.8343054	0.19895953161749522	0.8788018240697056
RPS3AP13	No major difference	0.0058069387	0.0017161224	0.0	0.0054249547920434	0.0022026431718061676	0.0	-0.78679967	-1.4235364	0.43162471766879285	0.8991812329327034	1.0	20.27616	0.31784436448006614	0.8788018240697056
CD28	No major difference	0.0083500855	0.003732463	0.0007704646	0.009041591320072333	0.006607929515418503	0.004424778761061947	-0.7869395	-0.94369954	0.43151870507810397	0.8991142349774733	1.0747721	1.9804102	0.28292694033276927	0.8788018240697056
SPSB3	No major difference	0.06763499	0.062786266	0.042676028	0.0922242314647378	0.046255506607929535	0.08407079646017701	-0.7870799	-0.31669196	0.431433412920995	0.898974983630423	0.33598998	0.1667789	0.7369915093743737	1.0
ALG9	No major difference	0.12772088	0.114660695	0.12372352	0.16455696202531675	0.12995594713656397	0.16371681415929218	-0.78712493	-0.21098335	0.4314005179840813	0.8989449047834314	-0.56139684	-0.19240691	0.5748051211308922	1.0
PCDHB1	No major difference	0.00249144	0.00064845604	0.0006489372	0.003616636528028933	0.0022026431718061676	0.004424778761061947	-0.78731126	-1.6420265	0.4313585994118979	0.8989213009076765	-0.044744473	-0.091394104	0.9643265316014644	1.0
ENSG00000165121	No major difference	0.13212408	0.11664581	0.12448597	0.1609403254972878	0.12114537444933933	0.1725663716814161	-0.7876133	-0.20947607	0.43111413545223765	0.898501933075968	-0.5420359	-0.18123396	0.5880554442750927	1.0
IGFBP3	No major difference	0.026975438	0.017776066	0.00660908	0.0325497287522604	0.024229074889867842	0.004424778761061947	-0.7877126	-0.48315337	0.43105110489289933	0.8984090180215883	1.4945844	1.6563944	0.13553957073009829	0.8788018240697056
RBM28	No major difference	0.17179929	0.15670045	0.19570073	0.21699819168173667	0.1696035242290748	0.2654867256637171	-0.7877298	-0.17869611	0.43104753910247473	0.8984090180215883	-1.4936123	-0.4116566	0.13599643909188427	0.8788018240697056
ENSG00000278920	No major difference	0.0071207685	0.0025305531	0.0	0.0054249547920434	0.004405286343612335	0.0	-0.787819	-1.2095442	0.4310183143941435	0.8984090180215883	1.2009232	20.820747	0.23040854311773165	0.8788018240697056
LIPC	No major difference	0.028155386	0.020409107	0.0075838505	0.0325497287522604	0.019823788546255508	0.022123893805309734	-0.7880815	-0.5030978	0.43083573046035106	0.8982292320386238	1.1913813	1.0552287	0.23392375506559027	0.8788018240697056
USP40	No major difference	0.32865706	0.3219778	0.4205002	0.33634719710669103	0.27092511013215825	0.41592920353982354	-0.78821594	-0.13992813	0.43076844971078176	0.8981658659023656	-2.2940617	-0.49768913	0.02226330472314568	0.4120784543549024
TMPO	No major difference	0.2560984	0.23863351	0.25715894	0.28571428571428636	0.2246696035242287	0.3053097345132747	-0.7882497	-0.15193257	0.4307446618401285	0.8981547224273423	-0.7794229	-0.18817466	0.4361299283801844	1.0
NOP53-AS1	No major difference	0.011671828	0.007717773	0.005599363	0.0162748643761302	0.006607929515418503	0.008849557522123894	-0.7882563	-0.7708873	0.43073385783247	0.8981547224273423	0.11063039	0.15046713	0.9119469291940054	1.0
ANKRD42	No major difference	0.056733772	0.047766566	0.05531033	0.07233273056057866	0.05506607929515422	0.07964601769911506	-0.78851426	-0.32255033	0.4305859221509346	0.8979390731802934	-0.5816901	-0.30496374	0.5610728395238724	1.0
GUSBP15	No major difference	0.015292331	0.011347132	0.013030652	0.028933092224231464	0.015418502202643172	0.030973451327433628	-0.7887832	-0.5177102	0.4304278606720091	0.8976895355225434	-0.37801743	-0.31980786	0.7055874747957932	1.0
LINC02751	No major difference	0.004983051	0.002567378	0.0	0.0108499095840868	0.006607929515418503	0.0	-0.7887942	-0.85075825	0.4304293945223908	0.8976895355225434	1.7141877	21.044159	0.08717827451008987	0.8210937033395416
C1orf52	No major difference	0.11131727	0.09981761	0.15094416	0.1500904159132009	0.10352422907488996	0.1415929203539824	-0.7889597	-0.22939846	0.430329327506602	0.8976895355225434	-1.3384366	-0.528246	0.18156435386784517	0.8788018240697056
RAMAC	No major difference	0.0077877617	0.000678467	0.010927825	0.0018083182640144665	0.0022026431718061676	0.008849557522123894	-0.78901815	-2.3530202	0.430416129314666	0.8976895355225434	-1.0830218	-3.4137247	0.27992896896371944	0.8788018240697056
AGAP13P	No major difference	0.034300257	0.024252577	0.04686888	0.048824593128390596	0.03964757709251102	0.08407079646017701	-0.78926724	-0.40541646	0.4301420514315417	0.8975515305773082	-1.2130615	-0.79471016	0.22593787444729077	0.8788018240697056
CAPS2-AS1	No major difference	0.007613618	0.0036818031	0.001141731	0.009041591320072333	0.006607929515418503	0.004424778761061947	-0.7895498	-0.8768613	0.4299906850121388	0.8974279509159189	0.9395154	1.5085156	0.34780856356669276	0.9272737013342168
TRIOBP	No major difference	0.26040608	0.23445275	0.31031153	0.2911392405063297	0.2400881057268718	0.31858407079646056	-0.78955984	-0.14897995	0.42997619934974296	0.8974279509159189	-1.5732292	-0.3831718	0.11645230157466367	0.8788018240697056
FBXW2	No major difference	0.20628935	0.19730864	0.29454786	0.2658227848101274	0.1850220264317179	0.3230088495575225	-0.78961784	-0.1666886	0.42994959154561796	0.8974279509159189	-2.5330071	-0.6585869	0.01168559209589622	0.2768781126017971
ENSG00000286221	No major difference	0.06464226	0.05041457	0.052028555	0.06871609403254973	0.05506607929515422	0.08849557522123896	-0.7896903	-0.32309437	0.42989583920607743	0.8974223069983522	-0.3904914	-0.19172944	0.6963453439338272	1.0
MBOAT1	No major difference	0.41686037	0.41427684	0.43906587	0.4104882459312836	0.32599118942731287	0.44247787610619527	-0.78978103	-0.124664724	0.429855707226794	0.8973778230765906	-0.9871448	-0.19529577	0.3240754907450516	0.8885163972695937
RSPH14	No major difference	0.014694244	0.011791157	0.007713212	0.027124773960216998	0.011013215859030838	0.02654867256637168	-0.7900624	-0.6073918	0.4296898231721634	0.8972230086972821	0.1364084	0.12927805	0.891539071377607	1.0
FAM240B	No major difference	0.0038951365	0.0007803181	0.002048983	0.003616636528028933	0.0022026431718061676	0.004424778761061947	-0.7901469	-1.7945857	0.4297195859957834	0.8972466834807984	-0.5607794	-1.3345903	0.575369713157603	1.0
ENSG00000285812	No major difference	0.0072768196	0.0034531578	0.007090956	0.012658227848101266	0.006607929515418503	0.01327433628318584	-0.7903364	-0.9257427	0.42952782182488636	0.8970385910982209	-0.7712303	-1.0838441	0.4410974215142677	1.0
PRX	No major difference	0.009543558	0.0056728437	0.0072105257	0.014466546112115732	0.006607929515418503	0.01327433628318584	-0.7903621	-0.79566556	0.4295028052200054	0.8970248148820098	-0.4013781	-0.51544434	0.6883314921110343	1.0
ZBTB21	No major difference	0.11406105	0.09977262	0.0660964	0.12115732368896925	0.09691629955947145	0.09734513274336287	-0.79041564	-0.2452594	0.4294760486563105	0.8970074033910194	0.99921554	0.40564325	0.3181097668340822	0.8788018240697056
TOMM7	No major difference	0.027482431	0.020066006	0.013416491	0.03616636528028933	0.02643171806167401	0.02654867256637168	-0.79053146	-0.4775404	0.42940452079134606	0.8969349469630681	0.4686872	0.373973	0.6394649237406951	1.0
RBM20	No major difference	0.030006165	0.022421313	0.03852883	0.0433996383363472	0.030837004405286344	0.061946902654867256	-0.79057956	-0.42298082	0.4293766984419811	0.8969153030810105	-1.3810614	-0.8741396	0.16807568951346472	0.8788018240697056
ENSG00000286693	No major difference	0.013194513	0.007432228	0.0025986072	0.0108499095840868	0.006607929515418503	0.004424778761061947	-0.7908224	-0.8270095	0.4292355500784286	0.8966973882595907	0.7467397	1.2083383	0.45547960871752535	1.0
MIR3916	No major difference	0.0024992418	0.0012202779	0.0022624459	0.007233273056057866	0.004405286343612335	0.004424778761061947	-0.79085886	-0.98613966	0.4292240120562475	0.8966973882595907	-0.37960398	-0.7654406	0.7045026658534452	1.0
CABCOCO1	No major difference	0.015004541	0.009216947	0.009228966	0.018083182640144666	0.00881057268722467	0.022123893805309734	-0.7909978	-0.6868641	0.4291321098331161	0.8965582171973524	-0.26809427	-0.27001524	0.7887279553468213	1.0
ENSG00000262429	No major difference	0.0064450842	0.0040402063	0.010545756	0.0108499095840868	0.004405286343612335	0.017699115044247787	-0.7911023	-0.96066564	0.42907388540277924	0.8964750330935534	-1.0034662	-1.5803732	0.3163674595540195	0.8788018240697056
LINC02437	No major difference	0.0018351253	0.0005819785	0.0	0.003616636528028933	0.0022026431718061676	0.0	-0.79149127	-1.4995339	0.4288962479057804	0.8962598030770029	1.0	18.978556	0.3178443577337746	0.8788018240697056
CTC1	No major difference	0.16415693	0.14969197	0.10739651	0.1790235081374326	0.12995594713656397	0.16814159292035413	-0.79180485	-0.20828319	0.42866891701722076	0.8959364343735886	0.75882816	0.24910349	0.4482645819875435	1.0
CASC2	No major difference	0.09640268	0.08613243	0.10987093	0.10669077757685352	0.07929515418502209	0.11946902654867264	-0.7920243	-0.2694557	0.4285398110696458	0.8957409623767242	-1.1567203	-0.48876473	0.24803836378566277	0.8788018240697056
C16orf46	No major difference	0.018270897	0.0140828695	0.024286902	0.0325497287522604	0.019823788546255508	0.035398230088495575	-0.7920368	-0.5005287	0.4285306404592605	0.8957409623767242	-1.039218	-0.8593547	0.2993845842850754	0.8788018240697056
ENSG00000287180	No major difference	0.012897774	0.0058944523	0.008671433	0.012658227848101266	0.011013215859030838	0.017699115044247787	-0.79208714	-0.7743051	0.4285197964090024	0.8957409623767242	-0.5785194	-0.60526085	0.5632405965745555	1.0
ZNF624	No major difference	0.022139397	0.017148973	0.034811903	0.03616636528028933	0.019823788546255508	0.05309734513274336	-0.7924661	-0.50258386	0.4282804551813336	0.8954187139561105	-1.5803833	-1.1813544	0.11489106215654347	0.8788018240697056
ENSG00000260306	No major difference	0.0052359914	0.0026935409	0.0021342235	0.007233273056057866	0.0022026431718061676	0.004424778761061947	-0.7928017	-1.1376673	0.4280806183077567	0.895134110487285	0.0071872566	0.014677154	0.9942678161512845	1.0
TFAM	No major difference	0.039026257	0.031780157	0.029414136	0.05063291139240506	0.03524229074889868	0.04424778761061947	-0.79280466	-0.40051928	0.42808284322022216	0.895134110487285	0.04511937	0.031241344	0.9640305505939952	1.0
NACA	No major difference	0.13444613	0.12242289	0.10994205	0.1699819168173602	0.1233480176211455	0.14601769911504436	-0.7929582	-0.20990807	0.4279970133034656	0.8950844238038768	0.145372	0.05015974	0.8844761154786644	1.0
HOXA5	No major difference	0.011629404	0.007765294	0.0027031424	0.019891500904159132	0.00881057268722467	0.008849557522123894	-0.7930683	-0.7194403	0.42792654394723306	0.8949994346822864	0.8216394	1.1204585	0.4115804012066129	1.0
ENSG00000273576	No major difference	0.006527153	0.0025354642	0.0027545118	0.009041591320072333	0.006607929515418503	0.004424778761061947	-0.7933168	-1.018474	0.42781851976654883	0.894850368335684	-0.01600966	-0.027252339	0.9872348197858453	1.0
ZNF451	No major difference	0.27623913	0.25791118	0.3850249	0.300180831826402	0.23788546255506565	0.35840707964601815	-0.7933957	-0.15163164	0.42774319179302334	0.8947312380884261	-2.4255538	-0.58742154	0.015733726487548422	0.3359057485710798
MTND2P28	No major difference	0.02349345	0.015482273	0.02032765	0.027124773960216998	0.019823788546255508	0.035398230088495575	-0.7934105	-0.5117734	0.4277264791347728	0.8947312380884261	-0.61794823	-0.47760493	0.5369412464982991	1.0
RPL28	No major difference	0.08920148	0.07376365	0.045124244	0.11030741410488246	0.09030837004405294	0.05752212389380531	-0.7936667	-0.26014104	0.4275794103768624	0.8945039147062654	1.463775	0.6980394	0.1438211853960352	0.8788018240697056
ENSG00000285639	No major difference	0.016733939	0.01031684	0.006300725	0.0162748643761302	0.006607929515418503	0.01327433628318584	-0.793908	-0.78405666	0.4274364029600788	0.8943199979097709	0.20422502	0.25979692	0.8382417615460954	1.0
LINC01182	No major difference	0.051098783	0.042606153	0.03280799	0.059674502712477394	0.046255506607929535	0.04424778761061947	-0.79408383	-0.36816704	0.42733739838327744	0.8941512686460791	0.40266657	0.25854632	0.6873578575163284	1.0
ENSG00000231236	No major difference	0.014685002	0.009862117	0.017632023	0.0216998191681736	0.015418502202643172	0.02654867256637168	-0.79410064	-0.59346694	0.42732430534781574	0.8941512686460791	-0.7777545	-0.7965634	0.43724367387141827	1.0
TLK2	No major difference	0.49274662	0.49280614	0.52366215	0.46835443037974606	0.3788546255506613	0.47345132743362894	-0.79419535	-0.115941845	0.4272843637431465	0.8941171341338839	-1.0391605	-0.191981	0.29926366116952385	0.8788018240697056
MFSD4B-DT	No major difference	0.0069875154	0.0025122496	0.0	0.007233273056057866	0.004405286343612335	0.0	-0.79442596	-1.1706115	0.4271649144883818	0.8939677194271624	1.2672794	20.85029	0.20570650687292832	0.8788018240697056
ENSG00000236347	No major difference	0.004352055	0.0014093934	0.0006637582	0.007233273056057866	0.004405286343612335	0.004424778761061947	-0.7947667	-1.269774	0.4269930358355031	0.8936611165169902	0.5345256	0.9597026	0.5931532831406219	1.0
ENSG00000289106	No major difference	0.0049724923	0.0021040172	0.0032372402	0.007233273056057866	0.0022026431718061676	0.008849557522123894	-0.7953095	-1.234799	0.42662954132655984	0.8931690556519845	-0.4676825	-0.855575	0.6402372705300352	1.0
RBM15	No major difference	0.12177414	0.10484621	0.1057826	0.16274864376130227	0.11233480176211465	0.1415929203539824	-0.79546624	-0.22382058	0.4265351690711453	0.8930098737500702	-0.06691929	-0.0249782	0.9466750240042219	1.0
ANKRD20A9P	No major difference	0.017082017	0.0090630185	0.0040948065	0.0162748643761302	0.011013215859030838	0.008849557522123894	-0.7955131	-0.714239	0.4265092332347793	0.8929939653496403	0.76751804	0.9127515	0.44304345058585404	1.0
NUDT16L1	No major difference	0.0142218955	0.0095619075	0.0071741776	0.0216998191681736	0.00881057268722467	0.01327433628318584	-0.7955203	-0.67127395	0.426499569059697	0.8929939653496403	0.18314487	0.21597676	0.8547494644743203	1.0
SERPINB9	No major difference	0.024268467	0.018469976	0.023109732	0.039783001808318265	0.019823788546255508	0.022123893805309734	-0.7957219	-0.49081248	0.4263850221977751	0.8928110317762852	-0.26520115	-0.24555564	0.7909916812498136	1.0
PAXIP1	No major difference	0.19490744	0.18349554	0.16819951	0.24593128390596836	0.17841409691629942	0.1991150442477878	-0.7957599	-0.17521562	0.42637012030683863	0.8928110317762852	0.21599175	0.0636855	0.8290855670891506	1.0
URAD	No major difference	0.022663044	0.016825717	0.009369697	0.0325497287522604	0.015418502202643172	0.022123893805309734	-0.79606706	-0.53872	0.42618382996758575	0.8925636324203293	0.5780393	0.52967936	0.5634361732107076	1.0
LRRTM4	No major difference	0.13291457	0.1268495	0.118796624	0.15551537070524435	0.11453744493392082	0.15044247787610632	-0.796539	-0.2274681	0.4259180558568506	0.892063028864002	-0.32336584	-0.1162579	0.746553232919056	1.0
UBQLNL	No major difference	0.006678941	0.0037619865	0.0	0.009041591320072333	0.0022026431718061676	0.0	-0.7969733	-1.1118684	0.4256551611858781	0.891627453519868	1.0	21.06688	0.3178443692895371	0.8788018240697056
SUCLA2	No major difference	0.23326454	0.2126625	0.25822836	0.2694394213381563	0.22687224669603487	0.31858407079646056	-0.7972379	-0.15653668	0.4255071078639098	0.8913940092384358	-1.3104469	-0.31937146	0.19073534827542324	0.8788018240697056
RASGRP4	No major difference	0.010064733	0.0035815332	0.006544431	0.007233273056057866	0.0022026431718061676	0.01327433628318584	-0.7972726	-1.289722	0.42549693088433993	0.8913940092384358	-0.75239223	-1.2539591	0.452238820989029	1.0
ENSG00000235047	No major difference	0.0047459085	0.0010520086	0.0	0.003616636528028933	0.0022026431718061676	0.0	-0.79755974	-1.6742992	0.4253913280481474	0.8913048314813132	1.0	19.714552	0.3178443676437701	0.8788018240697056
ENSG00000183308	No major difference	0.058515232	0.050332934	0.08696933	0.08318264014466546	0.05286343612334805	0.09734513274336287	-0.7975962	-0.31896544	0.4252999143241646	0.8911899839827094	-1.3959665	-0.74684167	0.16358578172775337	0.8788018240697056
OST4	No major difference	0.013741937	0.010240819	0.0040417328	0.023508137432188065	0.013215859030837005	0.01327433628318584	-0.79780257	-0.6016887	0.425178466565603	0.8909738355700217	0.88889694	0.98602736	0.3743769075922738	0.9666193015178702
DCTD	No major difference	0.08409398	0.07118276	0.095984735	0.11392405063291139	0.07709251101321592	0.1238938053097346	-0.79780763	-0.2724787	0.4251752071261671	0.8909738355700217	-1.144798	-0.49124706	0.2529594489567509	0.8788018240697056
ENSG00000286215	No major difference	0.11367813	0.10834022	0.07918016	0.13562386980108507	0.09471365638766528	0.09292035398230092	-0.7981902	-0.24135414	0.4249603920900422	0.8906701602754843	0.93112624	0.40760103	0.35221422693917603	0.9338039101170307
ENSG00000251270	No major difference	0.0069647427	0.0027697491	0.0	0.007233273056057866	0.0022026431718061676	0.0	-0.7983732	-1.2640972	0.42485443900550923	0.8904864195011746	1.0	20.77563	0.3178443680302917	0.8788018240697056
DISC1FP1	No major difference	0.07969741	0.06330996	0.052902803	0.0867992766726944	0.05947136563876656	0.05752212389380531	-0.7986405	-0.3202647	0.42469008346513537	0.8902568845329586	0.28273094	0.1518882	0.7774997739802607	1.0
GRAP2	No major difference	0.020335618	0.012862789	0.02117639	0.0216998191681736	0.015418502202643172	0.030973451327433628	-0.798693	-0.613446	0.42465739859450513	0.8902266894858033	-0.9359982	-0.8518815	0.3498595252261246	0.9301464331148401
ENSG00000266268	No major difference	0.025376495	0.019186849	0.005822896	0.03074141048824593	0.019823788546255508	0.017699115044247787	-0.79873854	-0.51117057	0.42463287762967417	0.8902136069055866	1.3921053	1.336689	0.1643601572860862	0.8788018240697056
ENSG00000204745	No major difference	0.0061453995	0.0037339493	0.0014049147	0.0162748643761302	0.006607929515418503	0.004424778761061947	-0.79922277	-0.7591616	0.42435011476073903	0.889698600630795	0.8178411	1.2715694	0.4137352401087643	1.0
ENSG00000284740	No major difference	0.0060221357	0.0023728986	0.004800411	0.0054249547920434	0.0022026431718061676	0.004424778761061947	-0.7992459	-1.2786956	0.4243506796347175	0.889698600630795	-0.4522386	-1.0147389	0.6513865169034729	1.0
ANGPTL8	No major difference	0.002146272	0.00061906775	0.0	0.003616636528028933	0.0022026431718061676	0.0	-0.79959977	-1.5773124	0.4241949820508858	0.8895253514151503	1.0	19.057781	0.317844361762787	0.8788018240697056
BCORP1-1	No major difference	0.013076778	0.008201603	0.0048127337	0.014466546112115732	0.006607929515418503	0.017699115044247787	-0.79995716	-0.8083067	0.42392477201560685	0.8891118716402956	0.19244502	0.23194757	0.8474512945664376	1.0
PDC	No major difference	0.0026549024	0.0007385843	0.0	0.003616636528028933	0.0022026431718061676	0.0	-0.80015963	-1.583997	0.4238716419655302	0.8890739248197317	1.0	19.28125	0.31784435480047074	0.8788018240697056
BAZ2B-AS1	No major difference	0.0037898198	0.00077704916	0.0	0.003616636528028933	0.0022026431718061676	0.0	-0.8003108	-1.7902515	0.42381055691138836	0.8890637761898332	1.0	19.34468	0.31784435595056065	0.8788018240697056
HNRNPH3	No major difference	0.30371508	0.29315075	0.30613935	0.3291139240506332	0.25550660792951496	0.36725663716814205	-0.80045676	-0.14792277	0.4236465060240815	0.8887579179925352	-1.0411223	-0.23286396	0.29833724451056515	0.8788018240697056
CARMAL	No major difference	0.003159119	0.0015165855	0.0	0.009041591320072333	0.006607929515418503	0.0	-0.80095047	-0.9399962	0.4233732846477539	0.888376086512251	1.6654074	20.369127	0.09652286229382877	0.851534483330593
IDO2	No major difference	0.0110406745	0.005548615	0.02321131	0.014466546112115732	0.00881057268722467	0.017699115044247787	-0.80097324	-0.79296035	0.42334687353568434	0.8883589454664866	-1.0017191	-1.5358554	0.3173972400503517	0.8788018240697056
NORAD	No major difference	0.06988911	0.05650045	0.063933775	0.08860759493670886	0.06607929515418506	0.0752212389380531	-0.80131763	-0.29813325	0.423139076659393	0.8879611632835956	-0.11997815	-0.06283538	0.9045581595120765	1.0
ENO4	No major difference	0.0331433	0.02967192	0.00922159	0.05605786618444846	0.03303964757709251	0.022123893805309734	-0.8015038	-0.41093668	0.4230417621545617	0.8878334654974507	1.6140136	1.2691431	0.10699787711206196	0.8788018240697056
ENSG00000273449	No major difference	0.006203855	0.0033952112	0.0	0.009041591320072333	0.0022026431718061676	0.0	-0.8015173	-1.1238253	0.4230218411164629	0.8878334654974507	1.0	20.971811	0.3178443691381575	0.8788018240697056
ENSG00000287378	No major difference	0.038059566	0.031361826	0.0390127	0.05786618444846293	0.03524229074889868	0.048672566371681415	-0.801858	-0.3765429	0.4228296135011206	0.8877708251391554	-0.41442323	-0.2731687	0.6787798089044395	1.0
RFX3-DT	No major difference	0.11142564	0.09826705	0.16226919	0.13743218806509955	0.1079295154185023	0.19469026548672586	-0.8019344	-0.2345106	0.42278574470622954	0.8877169920106914	-2.3302906	-0.8131849	0.02031069895253985	0.39072380521391537
RAB40A	No major difference	0.00788872	0.005071548	0.0023669302	0.014466546112115732	0.004405286343612335	0.004424778761061947	-0.8022539	-0.9464522	0.42259923465463967	0.8873636395831167	0.35293907	0.6628603	0.7242444306597521	1.0
SEPTIN7P13	No major difference	0.015607348	0.012760694	0.033085	0.0325497287522604	0.013215859030837005	0.048672566371681415	-0.8022797	-0.5807136	0.42259473411519033	0.8873636395831167	-1.9228994	-1.6133431	0.05533036016982481	0.6739765861617014
UBE2F-SCLY	No major difference	0.05285456	0.045227285	0.058447555	0.05786618444846293	0.03524229074889868	0.07079646017699115	-0.80229634	-0.3772871	0.42257797278504783	0.8873636395831167	-0.90804213	-0.53639114	0.3643666153287848	0.9527138391296326
ENSG00000287134	No major difference	0.02678569	0.022794427	0.007638341	0.0325497287522604	0.011013215859030838	0.008849557522123894	-0.80236506	-0.5743404	0.42254193958834685	0.8873636395831167	0.9835346	1.1587263	0.3256953330712232	0.8910415420755836
TYMSOS	No major difference	0.0077605965	0.004440156	0.009980474	0.018083182640144666	0.00881057268722467	0.017699115044247787	-0.80242413	-0.7434476	0.42249992574760786	0.8873464175640232	-0.97688174	-1.1545441	0.32935573924150996	0.8973852061535865
ENSG00000286688	No major difference	0.0044613206	0.0020762805	0.0068437094	0.007233273056057866	0.004405286343612335	0.008849557522123894	-0.80254775	-1.0832851	0.422433113195839	0.887244360666392	-0.8542179	-1.6273609	0.3937017738565547	0.9942689925461028
SMN1	No major difference	0.007995375	0.005639996	0.0090218345	0.0216998191681736	0.00881057268722467	0.017699115044247787	-0.8030347	-0.6747336	0.4221521420380582	0.8869219989201155	-0.66153073	-0.7717992	0.5086610065900863	1.0
NCR2	No major difference	0.0019500817	0.00061906775	0.0	0.003616636528028933	0.0022026431718061676	0.0	-0.8031949	-1.5014336	0.4221030934404142	0.886857211336668	1.0	19.057781	0.317844361762787	0.8788018240697056
ENSG00000267299	No major difference	0.0062522776	0.0035213202	0.0012523254	0.0108499095840868	0.004405286343612335	0.004424778761061947	-0.8034278	-0.96102667	0.4219174667604174	0.8866099815515066	0.5963313	1.1353872	0.5511591295981386	1.0
PCYT1B	No major difference	0.013102303	0.0086493455	0.019054951	0.02531645569620253	0.013215859030837005	0.022123893805309734	-0.80345464	-0.58897656	0.42190200610118567	0.8866099815515066	-1.0409684	-1.0552714	0.29868235322916964	0.8788018240697056
RGS22	No major difference	0.019155666	0.013120523	0.007496183	0.02531645569620253	0.011013215859030838	0.01327433628318584	-0.803474	-0.6785069	0.42189216667013296	0.8866099815515066	0.35660166	0.41297442	0.7215066797935139	1.0
PKD1L1	No major difference	0.048551302	0.031901434	0.044034153	0.048824593128390596	0.050660792951541876	0.05309734513274336	-0.8035398	-0.37575504	0.42185569694226843	0.8866099815515066	-0.56544024	-0.3412031	0.5721163300796488	1.0
ENSG00000286429	No major difference	0.003135226	0.0014125201	0.008329455	0.007233273056057866	0.004405286343612335	0.01327433628318584	-0.80359244	-1.0722036	0.42183817067331364	0.8866099815515066	-1.2347164	-2.3609	0.2180959593975244	0.8788018240697056
REST	No major difference	0.16582884	0.14759707	0.13006651	0.20253164556962083	0.1541850220264317	0.1991150442477878	-0.80379367	-0.19410183	0.42171174698154945	0.8865704824083704	0.21897304	0.06619367	0.8267578437489842	1.0
LINGO3	No major difference	0.011932468	0.006448157	0.0025849445	0.012658227848101266	0.006607929515418503	0.004424778761061947	-0.8038829	-0.8228511	0.421657413908318	0.8864945275874141	0.71212214	1.1135159	0.4766362843339943	1.0
BTC	No major difference	0.030404499	0.021287613	0.03498073	0.04159132007233273	0.030837004405286344	0.0663716814159292	-0.8038907	-0.44106713	0.4216502414605886	0.8864945275874141	-1.3352063	-0.82374185	0.1825831460914672	0.8788018240697056
ENSG00000228487	No major difference	0.006270387	0.0040272484	0.0025821775	0.012658227848101266	0.004405286343612335	0.008849557522123894	-0.8042594	-0.9146116	0.4214424800991591	0.8862049576117031	0.1605243	0.2624161	0.8725169326824203	1.0
IFI44L	No major difference	0.011258533	0.004977565	0.029193727	0.0108499095840868	0.011013215859030838	0.017699115044247787	-0.804393	-0.84759104	0.4213855467164407	0.8861907649851973	-1.2312707	-1.950527	0.21938459804981608	0.8788018240697056
LINC01012	No major difference	0.033182085	0.027917	0.043525506	0.05605786618444846	0.028634361233480177	0.05752212389380531	-0.8044659	-0.4139254	0.4213269182454331	0.886144003831567	-0.7511051	-0.551127	0.4530569338068914	1.0
ENSG00000287511	No major difference	0.0046272785	0.0026148262	0.0038470665	0.0108499095840868	0.004405286343612335	0.01327433628318584	-0.8045551	-0.9247077	0.42126679076447626	0.8860558103333678	-0.5253105	-0.74069405	0.5996165538073072	1.0
UGT2A3	No major difference	0.06263487	0.053784218	0.087513715	0.09764918625678119	0.05947136563876656	0.15486725663716827	-0.80461097	-0.29570735	0.4212413842108006	0.8860406413397359	-2.2209642	-0.8986433	0.026891320943994372	0.4595569286745166
MSANTD3-TMEFF1	No major difference	0.011639185	0.009337242	0.007216523	0.019891500904159132	0.006607929515418503	0.022123893805309734	-0.80525285	-0.77060866	0.4208800596916755	0.8854336075196655	-0.23245871	-0.26547965	0.8162532476623273	1.0
ADH5	No major difference	0.054870296	0.051304962	0.09681338	0.09764918625678119	0.06167400881057273	0.15486725663716827	-0.80539435	-0.30335867	0.42079796056678187	0.8852991352521339	-2.4924514	-1.0960844	0.01311552701055812	0.29767330216011895
ENSG00000241770	No major difference	0.007678408	0.004673702	0.006458851	0.012658227848101266	0.004405286343612335	0.01327433628318584	-0.8054557	-1.010279	0.420748632527547	0.885233600052989	-0.6218113	-0.9231576	0.5343555345459414	1.0
ENSG00000248710	No major difference	0.027254056	0.021307558	0.02564393	0.0433996383363472	0.028634361233480177	0.04424778761061947	-0.8054894	-0.44440863	0.42073110760216825	0.885233600052989	-0.5420677	-0.38503385	0.588044711447991	1.0
PACRG	No major difference	0.10412848	0.094563365	0.09092908	0.11934900542495479	0.08149779735682826	0.11946902654867264	-0.80552256	-0.26549837	0.4207170447613108	0.885233600052989	-0.3688332	-0.15143345	0.7124086260075445	1.0
LGI4	No major difference	0.02435253	0.018766675	0.012444463	0.034358047016274866	0.015418502202643172	0.02654867256637168	-0.80563027	-0.5414645	0.4206515246645155	0.8851440153874854	0.26640144	0.23262705	0.790017153627332	1.0
HEXD	No major difference	0.21496017	0.19631015	0.17530634	0.23146473779385252	0.17841409691629942	0.23451327433628344	-0.80601627	-0.17911646	0.42043127540462577	0.8847570221535139	0.15740877	0.044200905	0.8749855646276752	1.0
ENSG00000259061	No major difference	0.010348865	0.0039348127	0.0	0.009041591320072333	0.00881057268722467	0.0	-0.80627555	-0.97021776	0.4203109378118496	0.8845440590559408	1.7431445	21.55699	0.08198684923921723	0.8059337069542594
MIR924HG	No major difference	1.204993	1.1224251	0.8909868	0.46112115732368825	0.3942731277533046	0.40707964601769964	-0.8063415	-0.12995474	0.4202438558015126	0.8844772793595842	1.6676778	0.35497436	0.09600467312250374	0.8498883060752022
ZNF813	No major difference	0.06319171	0.057123967	0.050154135	0.0922242314647378	0.05506607929515422	0.0663716814159292	-0.8067384	-0.30932155	0.4200184363523245	0.8841352936691114	0.20961222	0.1137478	0.8340574902607915	1.0
SH2D7	No major difference	0.008025945	0.0036489316	0.0	0.009041591320072333	0.006607929515418503	0.0	-0.80687785	-0.9074726	0.41994824938101927	0.8840933835722004	1.7222005	21.467306	0.08571576818218991	0.8174591273451424
LINC02133	No major difference	0.031435974	0.026222624	0.012340985	0.04701627486437613	0.024229074889867842	0.022123893805309734	-0.80702204	-0.4353142	0.41985274920743687	0.8839597570645811	1.0541376	0.84695005	0.29220700826864693	0.8788018240697056
ABCA3	No major difference	0.04128128	0.031123014	0.050282463	0.05605786618444846	0.044052863436123364	0.0663716814159292	-0.80715597	-0.3655719	0.4197678566748002	0.883895666725015	-0.96279126	-0.58719957	0.3363049745093132	0.908592490910099
ENSG00000259755	No major difference	0.009485934	0.005508153	0.018608235	0.0162748643761302	0.013215859030837005	0.030973451327433628	-0.80725867	-0.67475915	0.41971404569263693	0.8838587933898393	-1.434903	-1.5922018	0.15244216140304545	0.8788018240697056
ENSG00000289016	No major difference	0.0011336334	0.00033172336	0.0	0.003616636528028933	0.0022026431718061676	0.0	-0.80740696	-1.6359447	0.419694336510551	0.8838555094010903	1.0	18.23747	0.31784435714700415	0.8788018240697056
LINC01567	No major difference	0.002651061	0.0006977013	0.0	0.003616636528028933	0.0022026431718061676	0.0	-0.8077435	-1.6395992	0.4195010660256122	0.8836013370811101	1.0	19.209646	0.31784435360996494	0.8788018240697056
LINC02435	No major difference	0.0090552205	0.0046462286	0.0	0.009041591320072333	0.004405286343612335	0.0	-0.8077453	-0.94386196	0.4194316948575485	0.8835590099613099	1.4134154	21.597689	0.15822039314252043	0.8788018240697056
ENSG00000263272	No major difference	0.0046002665	0.0017157859	0.0	0.007233273056057866	0.006607929515418503	0.0	-0.8079822	-1.1016648	0.41934702428187476	0.8834679380695971	1.646885	20.523708	0.10027517375022937	0.8637256309046195
PPP3CB	No major difference	0.35409865	0.34290951	0.45682326	0.3670886075949367	0.2951541850220263	0.4513274336283192	-0.8081234	-0.13738932	0.4192220130482577	0.8833192104285242	-2.7081916	-0.5484014	0.00702989978736059	0.1985741801137944
UBOX5-AS1	No major difference	0.018752813	0.012298961	0.004768753	0.027124773960216998	0.015418502202643172	0.01327433628318584	-0.8082196	-0.6188755	0.41915545562365975	0.8832171856674736	0.9471316	1.0132872	0.34391094575191794	0.9210677685875214
ENSG00000285968	No major difference	0.0053723734	0.0023482335	0.0035391152	0.007233273056057866	0.0022026431718061676	0.004424778761061947	-0.8083213	-1.2283523	0.41910280086784224	0.8831444481463514	-0.32828715	-0.7028693	0.7428668321005706	1.0
NDUFAF8	No major difference	0.02017749	0.010845036	0.008870315	0.018083182640144666	0.022026431718061675	0.022123893805309734	-0.80844563	-0.6003373	0.41903950378586297	0.8830576334985091	0.23646697	0.20193213	0.8131616814038573	1.0
TCTA	No major difference	0.021265807	0.01477349	0.016068257	0.028933092224231464	0.019823788546255508	0.030973451327433628	-0.80846095	-0.53996706	0.41901673608555223	0.8830576334985091	-0.3458841	-0.28542992	0.7295815493028917	1.0
MYBL1	No major difference	0.012076435	0.008931392	0.008782873	0.027124773960216998	0.011013215859030838	0.022123893805309734	-0.8085156	-0.61227083	0.41899227446584253	0.8830576334985091	-0.18441163	-0.18569984	0.8537609734749012	1.0
CCDC190	No major difference	0.0029138685	0.0007385843	0.0	0.003616636528028933	0.0022026431718061676	0.0	-0.8086515	-1.6596137	0.4189813717645475	0.8830576334985091	1.0	19.28125	0.31784435480047074	0.8788018240697056
L3HYPDH	No major difference	0.07424322	0.063289605	0.110574715	0.11392405063291139	0.08149779735682826	0.16371681415929218	-0.8087458	-0.2733481	0.41885757883951646	0.8828569240965536	-2.4095602	-0.93126583	0.016441588242206664	0.34601230087250656
APOBEC2	No major difference	0.0032233335	0.0013398072	0.0034228736	0.0054249547920434	0.0022026431718061676	0.01327433628318584	-0.80880123	-1.2619436	0.41883116660700126	0.8828394646334998	-0.96101373	-1.5352633	0.3371488203223655	0.909661103222259
ENSG00000224950	No major difference	0.018947946	0.013288086	0.0037297697	0.02531645569620253	0.013215859030837005	0.008849557522123894	-0.8092068	-0.6414875	0.41858883770778654	0.8824814588810679	1.1255373	1.4164217	0.26077180539289874	0.8788018240697056
WT1-AS	No major difference	0.013773866	0.0072871298	0.011314806	0.014466546112115732	0.00881057268722467	0.017699115044247787	-0.80941373	-0.82384914	0.41847255657784677	0.8823127055560455	-0.6136483	-0.7582635	0.5397995752561497	1.0
TNS1-AS1	No major difference	0.0038098	0.001740532	0.0027254517	0.007233273056057866	0.0022026431718061676	0.008849557522123894	-0.80942047	-1.2006277	0.4184678025495997	0.8823127055560455	-0.51793545	-0.8901281	0.6047403108912149	1.0
SLC26A5	No major difference	0.016434863	0.010714524	0.031369384	0.0216998191681736	0.015418502202643172	0.04424778761061947	-0.809482	-0.61557215	0.4184296037437889	0.8823127055560455	-1.6722978	-1.545619	0.09549161127183887	0.8476648741459513
ERH	No major difference	0.049692594	0.038201157	0.030760042	0.07233273056057866	0.048458149779735706	0.048672566371681415	-0.8095677	-0.34419936	0.4183814133882019	0.8823115394586287	0.48005116	0.2806777	0.6313981714290848	1.0
ENSG00000288776	No major difference	0.0023244037	0.0010962515	0.0	0.007233273056057866	0.0022026431718061676	0.0	-0.8102473	-1.1651579	0.41799033367858096	0.8817159000900777	1.0	19.763622	0.3178443615867425	0.8788018240697056
ENSG00000285860	No major difference	0.0060279155	0.0041247997	0.0	0.012658227848101266	0.0022026431718061676	0.0	-0.8103062	-1.0413344	0.4179709101671446	0.8817159000900777	1.0	21.150051	0.3178443712532014	0.8788018240697056
RAPGEF1	No major difference	0.8098759	0.81200683	0.71240354	0.5623869801084995	0.5000000000000014	0.5442477876106202	-0.81031084	-0.10233952	0.4179668533758053	0.8817159000900777	0.46459946	0.07479626	0.642420235332137	1.0
MR1	No major difference	0.014119364	0.010739625	0.018183952	0.0216998191681736	0.011013215859030838	0.022123893805309734	-0.81070375	-0.6525161	0.4177347333588911	0.881367620341895	-0.714423	-0.81536883	0.47541430106203464	1.0
KLHDC8A	No major difference	0.01229925	0.0074031	0.013560189	0.018083182640144666	0.00881057268722467	0.01327433628318584	-0.81082696	-0.7203601	0.4176572723074262	0.8812805514462083	-0.606724	-0.77806	0.5444389040806412	1.0
ABITRAM	No major difference	0.041702308	0.033352412	0.027902685	0.06329113924050633	0.03744493392070485	0.035398230088495575	-0.8109743	-0.38602427	0.4175764159454136	0.8812244888069749	0.30054602	0.20448917	0.7638865836299504	1.0
TCN2	No major difference	0.017976966	0.01295816	0.016289245	0.027124773960216998	0.013215859030837005	0.03982300884955752	-0.81098163	-0.5980801	0.41757076182107844	0.8812244888069749	-0.77624637	-0.64451855	0.43797056365707143	1.0
VMA21	No major difference	0.014201749	0.009490996	0.006178475	0.02531645569620253	0.013215859030837005	0.017699115044247787	-0.81104696	-0.6344981	0.4175311592348375	0.8812092154873792	0.33922607	0.3416247	0.734549381319005	1.0
MKRN1	No major difference	0.25235105	0.22191015	0.2722777	0.2658227848101274	0.20704845814977946	0.28318584070796493	-0.81105137	-0.16684355	0.4175329877645034	0.8812092154873792	-1.1018431	-0.2901595	0.27115993823601237	0.8788018240697056
TMEM274P	No major difference	0.00977718	0.0043496005	0.005782135	0.009041591320072333	0.006607929515418503	0.004424778761061947	-0.81120586	-0.94030535	0.4174563412749852	0.8811238257372239	-0.11437153	-0.20133649	0.9090069130752767	1.0
ENSG00000254975	No major difference	0.0028815726	0.0010186811	0.0	0.0054249547920434	0.0022026431718061676	0.0	-0.81129503	-1.3819652	0.4174178582508584	0.8810807880499459	1.0	19.675991	0.3178443603881992	0.8788018240697056
UQCRQ	No major difference	0.016510122	0.01098524	0.0013702187	0.0216998191681736	0.013215859030837005	0.004424778761061947	-0.8114388	-0.6383804	0.41730589748245384	0.8808975567043114	1.7126236	2.629586	0.08734074451140836	0.8215799838162187
C19orf67	No major difference	0.00298941	0.0007690793	0.0049436223	0.003616636528028933	0.0022026431718061676	0.008849557522123894	-0.8115522	-1.6451639	0.417312962199032	0.8808975567043114	-1.146295	-2.5756812	0.2527656211981337	0.8788018240697056
ENSG00000258881	No major difference	0.0061921016	0.0040479787	0.010355338	0.012658227848101266	0.004405286343612335	0.017699115044247787	-0.81206506	-0.93127716	0.4169540282464109	0.8803688548189263	-1.1860136	-1.6402922	0.2364162246994598	0.8788018240697056
ENSG00000248537	No major difference	0.008850031	0.0048351036	0.002900607	0.012658227848101266	0.006607929515418503	0.008849557522123894	-0.8123347	-0.8623509	0.4167941131723578	0.8801075242072449	0.33977956	0.47738665	0.7341310402378953	1.0
GRPEL2-AS1	No major difference	0.004689969	0.0026052261	0.0057182484	0.0108499095840868	0.004405286343612335	0.008849557522123894	-0.8123733	-0.9391168	0.4167698440785771	0.8800944393971878	-0.6960612	-1.1498705	0.4868779591352622	1.0
ENSG00000225879	No major difference	0.010194978	0.004258512	0.008201629	0.007233273056057866	0.004405286343612335	0.004424778761061947	-0.81247526	-1.0532223	0.41672756187967264	0.8800433134612445	-0.33818212	-0.6725275	0.735445979268315	1.0
ENSG00000253515	No major difference	0.008078511	0.0046995906	0.019690054	0.012658227848101266	0.004405286343612335	0.008849557522123894	-0.81257963	-0.902578	0.4166515701987722	0.8799209924775493	-0.9415926	-1.7218528	0.3472451352943814	0.926430920865928
ENSG00000279246	No major difference	0.0056210225	0.0026935409	0.0006904277	0.007233273056057866	0.0022026431718061676	0.004424778761061947	-0.81263494	-1.1900461	0.41662156638096237	0.8799209924775493	0.5969083	1.4562386	0.5508092136093536	1.0
RAN	No major difference	0.03614432	0.026731675	0.035487566	0.0433996383363472	0.03744493392070485	0.04424778761061947	-0.81282216	-0.41772744	0.41651276231390577	0.8798325319129197	-0.36429816	-0.26832536	0.7158371457843566	1.0
ENSG00000239407	No major difference	0.035099782	0.026930042	0.031131297	0.05244122965641953	0.030837004405286344	0.04424778761061947	-0.81293815	-0.4138582	0.41644831889678746	0.8797588163125002	-0.33350375	-0.23103963	0.7389167855825032	1.0
ENSG00000125695	No major difference	0.119318284	0.10676758	0.15650633	0.1681735985533457	0.13436123348017628	0.20353982300884976	-0.8130028	-0.21108001	0.41641574535534254	0.8797281665573932	-1.6283813	-0.54150987	0.1042465572197661	0.8764846069558304
CROT	No major difference	0.1295316	0.12145461	0.1393509	0.16274864376130227	0.11013215859030848	0.18141592920354	-0.8130356	-0.23046729	0.4164014314774853	0.8797281665573932	-1.224677	-0.41582197	0.2213136765555266	0.8788018240697056
GREP1	No major difference	0.0009183574	0.00031195596	0.0	0.003616636528028933	0.0022026431718061676	0.0	-0.8131551	-1.4883728	0.4163694757321337	0.8797281665573932	1.0	18.154598	0.3178443584292334	0.8788018240697056
TEX9	No major difference	0.19673833	0.16720897	0.2683186	0.21157323688969323	0.1696035242290748	0.23451327433628344	-0.81347287	-0.19123656	0.4161437103432073	0.8794925651123491	-1.7767153	-0.5586626	0.07644887465487597	0.7752826526328926
ENSG00000288064	No major difference	0.008744242	0.004617642	0.0	0.012658227848101266	0.006607929515418503	0.0	-0.81347346	-0.89501894	0.41614228096295736	0.8794925651123491	1.5212848	21.640133	0.12888605055103872	0.8788018240697056
ENSG00000214708	No major difference	0.0023558561	0.000678467	0.0	0.003616636528028933	0.0022026431718061676	0.0	-0.8135121	-1.5785749	0.4161794197330657	0.8794959808262817	1.0	19.174322	0.3178443764876228	0.8788018240697056
FKBP4P1	No major difference	0.00830122	0.0038369452	0.008532448	0.007233273056057866	0.004405286343612335	0.01327433628318584	-0.8136811	-1.1148497	0.41602700546259475	0.8794410345104587	-0.9506643	-1.4267534	0.34240185874783124	0.91849100569031
ENSG00000259420	No major difference	0.005914752	0.002471839	0.0043269596	0.007233273056057866	0.004405286343612335	0.008849557522123894	-0.8137178	-1.0877423	0.4160203562567808	0.8794410345104587	-0.46156615	-0.79260886	0.6446759563048683	1.0
CENPW	No major difference	0.0042639235	0.002186889	0.0109186405	0.009041591320072333	0.006607929515418503	0.004424778761061947	-0.8139699	-0.92576194	0.41586164104194456	0.8791677966338448	-0.655807	-1.6069558	0.5125600056584935	1.0
ENSG00000268746	No major difference	0.011877654	0.0045724898	0.004988476	0.009041591320072333	0.006607929515418503	0.004424778761061947	-0.8144538	-1.0226628	0.4156019153605456	0.8788094691371189	-0.028560389	-0.04985368	0.9772290086596978	1.0
LINC00624	No major difference	0.062320784	0.049701415	0.04419472	0.081374321880651	0.046255506607929535	0.048672566371681415	-0.81461984	-0.34613043	0.41548628270605137	0.8786794196039124	0.30374247	0.18321936	0.7614555273689957	1.0
GCNA	No major difference	0.04324662	0.031513494	0.035812214	0.05605786618444846	0.041850220264317194	0.05309734513274336	-0.81463146	-0.39070424	0.41547655294267427	0.8786794196039124	-0.43964592	-0.26497892	0.66040821751848	1.0
RMEL3	No major difference	0.021575974	0.016248962	0.0	0.02531645569620253	0.013215859030837005	0.0	-0.8151109	-0.59722614	0.4152050995831772	0.8782754730041509	2.2329426	23.232327	0.026040504291754394	0.4508071375754908
IGSF9B	No major difference	0.050867308	0.041841727	0.033734668	0.07233273056057866	0.050660792951541876	0.048672566371681415	-0.81511277	-0.34509048	0.41520439500615647	0.8782754730041509	0.29818812	0.16880871	0.7656782193835908	1.0
PRKG2	No major difference	0.45641792	0.42578447	0.4475125	0.3037974683544309	0.2400881057268718	0.3053097345132747	-0.815268	-0.15923835	0.41511996668790585	0.8782098326498823	-0.81717545	-0.19931592	0.4142497707803602	1.0
ENSG00000278819	No major difference	0.00952881	0.0048704185	0.0035225246	0.012658227848101266	0.00881057268722467	0.008849557522123894	-0.81544226	-0.8269652	0.41502079823437776	0.8781134197130531	0.27742007	0.37803453	0.7815600620592914	1.0
ENSG00000284612	No major difference	0.004254791	0.001236398	0.002502703	0.007233273056057866	0.0022026431718061676	0.004424778761061947	-0.81569046	-1.4917817	0.41491833964055735	0.8779739855659973	-0.45285305	-1.0159419	0.6509446225023143	1.0
TMC2	No major difference	0.018832413	0.012250881	0.013441612	0.027124773960216998	0.022026431718061675	0.02654867256637168	-0.8160519	-0.54066163	0.4146648304506704	0.8775519496452456	-0.18645547	-0.160628	0.852173519888392	1.0
ZNF117	No major difference	0.18255301	0.17296903	0.17496699	0.20795660036166427	0.1387665198237886	0.1991150442477878	-0.8163123	-0.19726878	0.41452642924745353	0.8773734375648684	-0.3910389	-0.12156673	0.6959431231617028	1.0
ENSG00000290397	No major difference	0.007731287	0.0024672337	0.0	0.0054249547920434	0.004405286343612335	0.0	-0.81730014	-1.238549	0.4139978726749166	0.8765594958053516	1.3305218	20.862827	0.18401577010907755	0.8788018240697056
TUBGCP5	No major difference	0.15406267	0.14457272	0.17744729	0.1862567811934905	0.12775330396475781	0.19469026548672586	-0.81734884	-0.20998654	0.41393360308720006	0.8764996348874019	-1.0625383	-0.35365573	0.288590193159699	0.8788018240697056
ENSG00000286720	No major difference	0.006981749	0.002973531	0.0	0.007233273056057866	0.0022026431718061676	0.0	-0.81753606	-1.2455448	0.4138227853060029	0.8763030829600266	1.0	20.84516	0.31784435576777986	0.8788018240697056
JAML	No major difference	0.01713011	0.013220946	0.016699392	0.027124773960216998	0.011013215859030838	0.035398230088495575	-0.81787515	-0.62043214	0.41362953073790254	0.8760081276800199	-0.8635306	-0.7355992	0.38825152766187077	0.9872251932228547
EEF1AKMT2	No major difference	0.25893316	0.23692757	0.2111722	0.2929475587703442	0.24229074889867797	0.26991150442477907	-0.81793785	-0.15423848	0.4135931456501213	0.8759727167934614	0.4620565	0.11301548	0.6442453333405294	1.0
ENSG00000260951	No major difference	0.008911586	0.005736685	0.0	0.0162748643761302	0.006607929515418503	0.0	-0.8180596	-0.7537869	0.4135181730846136	0.8759246625869732	1.7116839	21.968163	0.08763940337314219	0.8225471938719048
HMGA2-AS1	No major difference	0.016595783	0.012577395	0.008701601	0.034358047016274866	0.015418502202643172	0.01327433628318584	-0.8181041	-0.5826313	0.41349783771888615	0.8759196877304066	0.33949915	0.3683036	0.7343613244280429	1.0
DNMBP	No major difference	0.7085114	0.697145	0.7612609	0.5262206148282094	0.45374449339207157	0.5221238938053104	-0.8181737	-0.11032738	0.4134639772024781	0.875886060631907	-0.7983711	-0.14150175	0.4250807143383104	1.0
ENSG00000228719	No major difference	0.009748543	0.004505356	0.0049932525	0.007233273056057866	0.004405286343612335	0.008849557522123894	-0.81825143	-1.146643	0.41341372547169586	0.8758810860878015	-0.35707965	-0.57887477	0.7211750551372123	1.0
ADIRF-AS1	No major difference	0.001783297	0.0007385843	0.0044093463	0.0054249547920434	0.0022026431718061676	0.004424778761061947	-0.81845206	-1.2712773	0.4133035009658861	0.8757381866179196	-0.7751811	-2.2657275	0.43898109145836217	1.0
TTC22	No major difference	0.12657692	0.116623715	0.14221759	0.1500904159132009	0.1013215859030838	0.16814159292035413	-0.81845295	-0.24244511	0.41330231869818546	0.8757381866179196	-1.0339805	-0.38742247	0.3017162429359907	0.8788018240697056
SKIDA1	No major difference	0.008180537	0.0060091848	0.0074585406	0.0162748643761302	0.004405286343612335	0.004424778761061947	-0.818456	-0.92346406	0.41330425773213775	0.8757381866179196	-0.2030207	-0.397144	0.83921988934078	1.0
ENSG00000287424	No major difference	0.013829184	0.0063044094	0.0016482692	0.012658227848101266	0.013215859030837005	0.004424778761061947	-0.8185547	-0.7752816	0.4132599557336397	0.8757381866179196	1.345934	1.8203374	0.17877830702898673	0.8788018240697056
ZNF75D	No major difference	0.28097242	0.263484	0.30859166	0.2965641952983731	0.23788546255506565	0.3539823008849562	-0.81866497	-0.16011234	0.4131809718236764	0.8757251766809286	-1.7345597	-0.40034842	0.08348276467899766	0.8116278048188916
ARL10	No major difference	0.031537674	0.023414971	0.03277239	0.03616636528028933	0.024229074889867842	0.07964601769911506	-0.81892264	-0.5110854	0.4130255800596546	0.8756048799680057	-1.509829	-0.91265553	0.13172180903513103	0.8788018240697056
GABRB3	No major difference	0.056065217	0.05198459	0.12136786	0.07775768535262206	0.05286343612334805	0.13716814159292046	-0.81903756	-0.33300662	0.4129715240669213	0.8755283969965578	-2.7095447	-1.3319325	0.0070838569296849	0.19940443049814754
ENSG00000287826	No major difference	0.0040981714	0.000393839	0.0	0.0018083182640144665	0.0022026431718061676	0.0	-0.81906605	-2.5637858	0.413083126154554	0.8756742680297934	1.0	18.467224	0.31784436895170876	0.8788018240697056
ENSG00000234185	No major difference	0.024540879	0.018155573	0.038142044	0.0433996383363472	0.028634361233480177	0.04424778761061947	-0.8191573	-0.44925973	0.41289179817426247	0.8754737139151928	-1.171737	-0.91366005	0.24217331979486403	0.8788018240697056
ENSG00000241048	No major difference	0.0025568993	0.0007788007	0.0039622	0.003616636528028933	0.0022026431718061676	0.008849557522123894	-0.8191927	-1.5258759	0.41292388671265223	0.8755036326686145	-1.0479281	-2.280098	0.29563893579440076	0.8788018240697056
ENSG00000260999	No major difference	0.012911614	0.0060695377	0.008737993	0.0108499095840868	0.00881057268722467	0.017699115044247787	-0.81925374	-0.8176039	0.4128520836307754	0.875427622078355	-0.43260226	-0.521717	0.6655436865338087	1.0
MBTPS1	No major difference	0.30922833	0.29214495	0.250012	0.33634719710669103	0.279735682819383	0.3318584070796464	-0.819342	-0.14557579	0.4127947171361158	0.8753440947134582	0.31488672	0.069107644	0.7529726349503807	1.0
DCAF4	No major difference	0.060369443	0.05181636	0.07228251	0.06871609403254973	0.050660792951541876	0.09734513274336287	-0.819431	-0.34902045	0.4127398681977662	0.8752658988632127	-1.3273824	-0.6748509	0.18510751671003392	0.8788018240697056
LSM11	No major difference	0.022540791	0.017137073	0.012334747	0.03616636528028933	0.019823788546255508	0.030973451327433628	-0.81971437	-0.5299516	0.4125772773833811	0.8749592062890691	0.15143664	0.11991087	0.8796792445461863	1.0
LAMTOR1	No major difference	0.048521474	0.043309666	0.06874436	0.081374321880651	0.046255506607929535	0.10619469026548678	-0.8202344	-0.33833447	0.4122892088702387	0.874462538918244	-1.7593418	-0.85739845	0.07926916996385594	0.7903070289590284
MIR4453HG	No major difference	0.014429584	0.012278224	0.009474902	0.03074141048824593	0.013215859030837005	0.004424778761061947	-0.8202544	-0.65907425	0.41228403190310314	0.874462538918244	0.29931203	0.45984796	0.7648330131528677	1.0
LINC02327	No major difference	0.019969396	0.013049232	0.005197185	0.02531645569620253	0.01762114537444934	0.008849557522123894	-0.82052654	-0.5834927	0.41211074805869075	0.8741838331555046	1.0754548	1.152106	0.2825597348573903	0.8788018240697056
RGPD3	No major difference	0.013143396	0.008017132	0.018975746	0.0216998191681736	0.015418502202643172	0.030973451327433628	-0.82059056	-0.6238385	0.4120762011903394	0.8741838331555046	-1.3285981	-1.2304093	0.18492796631249775	0.8788018240697056
APELA	No major difference	0.026481755	0.012312794	0.0056028296	0.014466546112115732	0.011013215859030838	0.01327433628318584	-0.8207622	-0.76943356	0.4119861949356608	0.8740863382118594	0.6378319	0.7191515	0.5237986267370336	1.0
THBS2-AS1	No major difference	0.015097886	0.008836322	0.002528445	0.0162748643761302	0.011013215859030838	0.004424778761061947	-0.8210801	-0.7243897	0.41179693435055065	0.8738370782606264	1.1041476	1.5889455	0.2699222211906317	0.8788018240697056
NBPF25P	No major difference	0.015573732	0.01049667	0.012176663	0.0216998191681736	0.00881057268722467	0.008849557522123894	-0.8213824	-0.72037077	0.41162450418979313	0.873547309235828	-0.030188963	-0.044441823	0.9759311923576558	1.0
SMIM29	No major difference	0.004883534	0.0012938372	0.0027175057	0.003616636528028933	0.004405286343612335	0.004424778761061947	-0.8217616	-1.4496795	0.4114892621144419	0.8733364169295748	-0.44038856	-0.9269728	0.6599752657528047	1.0
ENSG00000267458	No major difference	0.0023594361	0.00053011865	0.009441593	0.003616636528028933	0.0022026431718061676	0.008849557522123894	-0.8218507	-1.8209652	0.41145064735401227	0.873292522003386	-1.1764631	-3.6614356	0.24062774593290426	0.8788018240697056
ENSG00000285889	No major difference	0.0073253033	0.004892201	0.004994804	0.0162748643761302	0.004405286343612335	0.008849557522123894	-0.8219878	-0.83831435	0.41128656123390617	0.8730584089171686	-0.18624116	-0.2711798	0.8523281937101131	1.0
MRPS31P5	No major difference	0.0056013307	0.0019721296	0.0	0.0054249547920434	0.004405286343612335	0.0	-0.8223392	-1.1900806	0.4111257798487059	0.8728819074713222	1.4131027	20.636408	0.15831224126705623	0.8788018240697056
ZNF768	No major difference	0.025970375	0.017565642	0.021942612	0.0325497287522604	0.022026431718061675	0.04424778761061947	-0.8225226	-0.5141584	0.41097467275285804	0.8726626237777397	-0.577091	-0.43465027	0.5641711865490031	1.0
ENSG00000287939	No major difference	0.0018649519	0.00058619917	0.0006904277	0.003616636528028933	0.0022026431718061676	0.004424778761061947	-0.82266694	-1.527417	0.41094565477440137	0.8726626237777397	-0.14754528	-0.3038904	0.882760136524742	1.0
KMT2A	No major difference	0.88546515	0.8849374	0.63730747	0.5967450271247752	0.5044052863436138	0.5353982300884963	-0.8227923	-0.101576544	0.41083620723831027	0.8724827360381682	2.160224	0.34140873	0.031190520539545952	0.5012715145163137
SLC5A3	No major difference	0.33836755	0.34186545	0.44165143	0.3490054249547922	0.25770925110132115	0.39823008849557573	-0.8228002	-0.14736268	0.4108342132776399	0.8724827360381682	-1.9338961	-0.43841514	0.0537729951782727	0.6643717444781467
SEPTIN7P2	No major difference	0.08004482	0.06708167	0.10027486	0.10307414104882459	0.07268722466960358	0.12831858407079655	-0.8229564	-0.28546473	0.41073196720794325	0.8723754945521816	-1.45678	-0.6280712	0.14597651974874287	0.8788018240697056
ENSG00000285897	No major difference	0.047530968	0.038368285	0.061573237	0.06690777576853527	0.050660792951541876	0.0752212389380531	-0.823075	-0.33840773	0.4106631052065379	0.872284400052855	-0.94187105	-0.54744786	0.3468991962753273	0.9259645395864881
MAP3K21	No major difference	0.14047977	0.12948015	0.1861503	0.17359855334538915	0.13436123348017628	0.18141592920354	-0.82323223	-0.20912011	0.410580027554614	0.8722429953258558	-1.425162	-0.48494637	0.1549175793655092	0.8788018240697056
CTSLP3	No major difference	0.0044503068	0.00083934196	0.0	0.003616636528028933	0.0022026431718061676	0.0	-0.8232387	-1.850045	0.4106645418565623	0.872284400052855	1.0	19.440266	0.3178443574322715	0.8788018240697056
P2RY1	No major difference	0.01727428	0.015361133	0.0042691287	0.03074141048824593	0.013215859030837005	0.008849557522123894	-0.82335275	-0.63695955	0.41051976322134565	0.8721530158517184	0.9857433	1.3435323	0.3246137618741539	0.8894413422465283
ACSL6	No major difference	0.014414495	0.008770822	0.0049915835	0.0162748643761302	0.00881057268722467	0.01327433628318584	-0.82343423	-0.7459563	0.41045653930694603	0.8720854611179406	0.38982287	0.45442384	0.696791391490561	1.0
ENSG00000286590	No major difference	0.0062880577	0.002132278	0.0	0.0054249547920434	0.0022026431718061676	0.0	-0.8234561	-1.3732258	0.41047005737985787	0.8720854611179406	1.0	20.509205	0.31784435691634977	0.8788018240697056
STX12	No major difference	0.23593009	0.21654896	0.30131212	0.2531645569620262	0.21806167400881024	0.34955752212389424	-0.82363904	-0.16783987	0.4103467104947238	0.8719375210608282	-2.236571	-0.5515346	0.025845207002834183	0.44852082749662203
CHML	No major difference	0.027734457	0.022806965	0.033569146	0.05786618444846293	0.028634361233480177	0.048672566371681415	-0.82378167	-0.41250756	0.4102673482666199	0.8718830166217699	-0.81505233	-0.5670413	0.41554720041049276	1.0
RAB29	No major difference	0.03823959	0.03575356	0.031029306	0.059674502712477394	0.028634361233480177	0.061946902654867256	-0.8240001	-0.42385536	0.4101536428730532	0.8716794143594285	-0.32109153	-0.2035482	0.7482584992668924	1.0
TUBA1B	No major difference	0.035555206	0.025896935	0.030644787	0.04159132007233273	0.03303964757709251	0.035398230088495575	-0.82448834	-0.4495055	0.4098581355447892	0.8711274216463053	-0.27218866	-0.20461267	0.7856118504142936	1.0
DSCAS	No major difference	0.018683363	0.010057184	0.016607556	0.019891500904159132	0.015418502202643172	0.035398230088495575	-0.82453156	-0.64916706	0.40984257215776076	0.8711274216463053	-0.9178512	-0.7905161	0.35927134916458614	0.9449014993312279
PKD1P5	No major difference	0.0061766533	0.0037862363	0.0	0.0108499095840868	0.0022026431718061676	0.0	-0.8245899	-1.0949786	0.4098049772607708	0.8710904750172421	1.0	21.07275	0.31784437885513334	0.8788018240697056
GXYLT1	No major difference	0.10314203	0.097670995	0.077785864	0.13562386980108507	0.09251101321585911	0.11061946902654873	-0.82474476	-0.25248966	0.4097247483895867	0.8709579552610806	0.41710168	0.17267938	0.676773755121143	1.0
STEAP1	No major difference	0.024470227	0.015894428	0.01641022	0.028933092224231464	0.019823788546255508	0.02654867256637168	-0.82474566	-0.5648087	0.40971198968381073	0.8709579552610806	-0.19116177	-0.16655254	0.8484815463061011	1.0
ZNF467	No major difference	0.010231336	0.0057950267	0.005217939	0.014466546112115732	0.011013215859030838	0.017699115044247787	-0.82496446	-0.7149217	0.4095929727532446	0.8707918705639354	0.008389644	0.008472593	0.9933090839385894	1.0
ENSG00000266302	No major difference	0.02169757	0.017314533	0.038735285	0.03616636528028933	0.019823788546255508	0.05752212389380531	-0.82533914	-0.5109638	0.4093818241381282	0.8704569738409189	-1.596727	-1.2415237	0.11125353739355881	0.8788018240697056
PPP2R3C	No major difference	0.13310604	0.12422025	0.12798533	0.1862567811934905	0.13215859030837013	0.18584070796460195	-0.8253746	-0.21214229	0.409366198080951	0.8704569738409189	-0.53913	-0.1755723	0.5900479624888971	1.0
ZNF100	No major difference	0.11462094	0.09998568	0.05981088	0.1500904159132009	0.1013215859030838	0.0752212389380531	-0.825395	-0.24090041	0.4093498799188985	0.8704569738409189	1.5863471	0.662892	0.1132086488283561	0.8788018240697056
ENSG00000230739	No major difference	0.0036894684	0.0009335211	0.00078038423	0.0054249547920434	0.0022026431718061676	0.004424778761061947	-0.82565624	-1.6323332	0.40926431924915097	0.8703591344074044	0.056228265	0.1149156	0.9551777609744034	1.0
ENSG00000177359	No major difference	0.015024068	0.009596144	0.002065964	0.0216998191681736	0.01762114537444934	0.004424778761061947	-0.82577395	-0.62308306	0.40912897937353265	0.87018531785169	1.5511258	2.042127	0.12135259556525109	0.8788018240697056
ENSG00000258114	No major difference	0.00880709	0.0049808025	0.011882237	0.012658227848101266	0.006607929515418503	0.030973451327433628	-0.82609177	-0.8835314	0.4089485803268167	0.8698776083146379	-1.4522545	-1.5433124	0.14724552578514713	0.8788018240697056
GPR137	No major difference	0.0511585	0.040420897	0.05431468	0.06329113924050633	0.041850220264317194	0.07079646017699115	-0.8261691	-0.37304163	0.4089066469859217	0.869840058023743	-1.0258899	-0.5610656	0.30553086116074507	0.8788018240697056
PPEF2	No major difference	0.0127575025	0.005401664	0.0	0.0108499095840868	0.00881057268722467	0.0	-0.82619697	-0.8871398	0.40891306518414616	0.869840058023743	1.8632594	21.957808	0.06307267055750224	0.7161565554101205
ENSG00000253715	No major difference	0.0010689772	0.00033368327	0.0	0.003616636528028933	0.0022026431718061676	0.0	-0.82630503	-1.5787622	0.40888827044277	0.869840058023743	1.0	18.2454	0.3178443710634382	0.8788018240697056
GJC2	No major difference	0.025244266	0.012781465	0.0	0.019891500904159132	0.013215859030837005	0.0	-0.82633924	-0.6892539	0.4088144171658157	0.869782187388741	2.2662754	23.02102	0.023905465387785825	0.4283106524850604
PDLIM2	No major difference	0.033193666	0.026009396	0.026433792	0.05063291139240506	0.028634361233480177	0.0752212389380531	-0.82639307	-0.42053905	0.40878113290288887	0.869749371290846	-0.57917094	-0.32271475	0.5627020153526159	1.0
PCDH9-AS1	No major difference	0.0049005826	0.0007238988	0.0	0.003616636528028933	0.0022026431718061676	0.0	-0.8265949	-2.05201	0.40877825884488994	0.869749371290846	1.0	19.256052	0.31784436441100217	0.8788018240697056
LINC01116	No major difference	0.007990511	0.0052531855	0.003246211	0.019891500904159132	0.006607929515418503	0.008849557522123894	-0.8269313	-0.7661741	0.4084762153244572	0.8692145393869529	0.32423237	0.43574858	0.7458658919412331	1.0
ENSG00000267082	No major difference	0.018042613	0.013371024	0.013609119	0.028933092224231464	0.011013215859030838	0.022123893805309734	-0.82708627	-0.62997925	0.40838948254908713	0.8690679523324352	-0.25790572	-0.26169884	0.7965853061923805	1.0
ENSG00000267379	No major difference	0.0041131163	0.002443123	0.003966538	0.012658227848101266	0.004405286343612335	0.008849557522123894	-0.82729495	-0.8891705	0.40826938920026246	0.8689642795137404	-0.4978721	-0.7750685	0.6188529233028172	1.0
NSUN4	No major difference	0.08538335	0.07922155	0.0978503	0.12115732368896925	0.0859030837004406	0.16371681415929218	-0.8278431	-0.27164695	0.40796601743958283	0.868470410791782	-1.4494156	-0.55433756	0.14790539138964598	0.8788018240697056
SLF1	No major difference	0.16647628	0.14878431	0.14115846	0.20795660036166427	0.16299559471365632	0.1902654867256639	-0.82811165	-0.18964559	0.4078101700347255	0.8682145519083266	0.10969258	0.03298916	0.9126995214238517	1.0
GEMIN6	No major difference	0.013082302	0.009151112	0.019343294	0.02531645569620253	0.015418502202643172	0.004424778761061947	-0.828761	-0.59859836	0.40743776536026144	0.8676493045965546	-0.09529039	-0.15613183	0.9241489280104156	1.0
ENSG00000286349	No major difference	0.0025893417	0.00078637735	0.0	0.003616636528028933	0.0022026431718061676	0.0	-0.8290994	-1.534995	0.40729856063467595	0.8674149768261971	1.0	19.359533	0.31784436155457596	0.8788018240697056
MMRN1	No major difference	0.015837932	0.011153118	0.032891937	0.019891500904159132	0.011013215859030838	0.030973451327433628	-0.82914734	-0.7081089	0.40721986246852937	0.8673369866380529	-1.2745336	-1.485249	0.20344390711582505	0.8788018240697056
ENSG00000284946	No major difference	0.008813009	0.004624201	0.00669228	0.012658227848101266	0.011013215859030838	0.01327433628318584	-0.8291815	-0.7887497	0.40720909461009824	0.8673369866380529	-0.35665637	-0.46148798	0.7215555192701437	1.0
PPP4C	No major difference	0.07388408	0.059898697	0.042206425	0.09041591320072333	0.06607929515418506	0.07964601769911506	-0.8292079	-0.3100232	0.40718615809713554	0.8673369866380529	0.71972144	0.34984174	0.4719908100273019	1.0
HNRNPA3	No major difference	0.6740896	0.66330636	0.69772404	0.560578661844485	0.47356828193832723	0.5530973451327441	-0.8294003	-0.10582464	0.4070885528228707	0.8671896295078377	-0.9120242	-0.14859831	0.3622282905891	0.9496459962043724
UBL7-DT	No major difference	0.07431244	0.06787626	0.08416556	0.10849909584086799	0.06607929515418506	0.10176991150442483	-0.82945204	-0.29535958	0.4070574868152247	0.8671896295078377	-0.8823449	-0.4122486	0.3780866975358971	0.9725799878632281
TMEM40	No major difference	0.011767915	0.0065620607	0.013124592	0.014466546112115732	0.006607929515418503	0.01327433628318584	-0.8296573	-0.8247393	0.4069307273424453	0.8670624616111311	-0.675764	-0.93677515	0.499653472372367	1.0
NPIPA8	No major difference	0.003008559	0.0014160353	0.0033596	0.007233273056057866	0.0022026431718061676	0.008849557522123894	-0.82972527	-1.1878186	0.4068918208154002	0.8670554364883543	-0.71706116	-1.3520947	0.47381305215855063	1.0
NABP2	No major difference	0.00647037	0.004041058	0.014311563	0.014466546112115732	0.006607929515418503	0.030973451327433628	-0.8298819	-0.80280995	0.4068039519564557	0.8669440660091672	-1.6907836	-1.9248483	0.09190391795873508	0.8363650553858997
ELMO1-AS1	No major difference	0.0016055717	0.0005125406	0.0044933017	0.003616636528028933	0.0022026431718061676	0.004424778761061947	-0.8298911	-1.5283532	0.40684983319658774	0.8670039023721088	-0.84216505	-2.7525058	0.4005518431254774	1.0
FADD	No major difference	0.0043011736	0.0018582123	0.0018451955	0.009041591320072333	0.004405286343612335	0.004424778761061947	-0.830071	-1.0972984	0.4067132434723061	0.8668200234148269	-0.014560949	-0.026397029	0.9883886429974644	1.0
ENSG00000267686	No major difference	0.0020563833	0.0008201667	0.0013162128	0.0054249547920434	0.004405286343612335	0.004424778761061947	-0.8300964	-1.1935184	0.4067279464254958	0.8668200234148269	-0.31548843	-0.6163215	0.7525939449337369	1.0
ENSG00000259268	No major difference	0.0026476628	0.00080657075	0.0009223574	0.003616636528028933	0.004405286343612335	0.004424778761061947	-0.83043385	-1.4286089	0.4065749039680391	0.866607636601548	-0.10056309	-0.18312399	0.9199464173298298	1.0
FAM135B	No major difference	0.037118148	0.03303818	0.027977668	0.05786618444846293	0.028634361233480177	0.048672566371681415	-0.83065784	-0.4165194	0.4063792159643156	0.866241767835994	-0.10006024	-0.06468831	0.9203323287061993	1.0
LINC02548	No major difference	0.012549322	0.0057612583	0.0072386404	0.009041591320072333	0.006607929515418503	0.008849557522123894	-0.83087814	-0.89661676	0.4062542868833765	0.8660379645704197	-0.19631463	-0.28368527	0.8444633759588842	1.0
ANKRD17	No major difference	1.5749933	1.5386337	1.7329135	0.7594936708860809	0.7048458149779766	0.8008849557522135	-0.83093864	-0.08083851	0.4062182376387743	0.865999025370268	-2.2073627	-0.2619943	0.027760859071322214	0.46746138141606125
COL26A1	No major difference	0.03351261	0.028375572	0.04315228	0.05786618444846293	0.028634361233480177	0.0663716814159292	-0.8309687	-0.42628095	0.4061989570142398	0.8659958326188358	-1.1180812	-0.73080075	0.26419854158468575	0.8788018240697056
DNAJA4	No major difference	0.053489313	0.043302014	0.043659847	0.06690777576853527	0.044052863436123364	0.0752212389380531	-0.8313567	-0.36596557	0.4059728253359487	0.8655516241937757	-0.31411943	-0.1725557	0.7535637877756177	1.0
ENPP7P1	No major difference	0.04399469	0.04034438	0.043631904	0.06871609403254973	0.03303964757709251	0.0752212389380531	-0.8314643	-0.39099485	0.40592390306350723	0.8654852115318159	-0.6380372	-0.37778527	0.5237487931510475	1.0
ENSG00000270574	No major difference	0.0073154904	0.004253838	0.0027254517	0.012658227848101266	0.004405286343612335	0.008849557522123894	-0.8315314	-0.9234311	0.40587119407065675	0.8654107188954351	0.19454238	0.28949443	0.845810177207278	1.0
ZFX	No major difference	0.25228125	0.22799036	0.2692772	0.2929475587703442	0.23788546255506565	0.29203539823008884	-0.8315998	-0.15764971	0.4058391632220698	0.8654107188954351	-1.0882453	-0.2654102	0.2771004311411191	0.8788018240697056
GSEC	No major difference	0.0030298359	0.001585973	0.0040596277	0.009041591320072333	0.004405286343612335	0.01327433628318584	-0.8316509	-0.9514255	0.40580523655185285	0.8654107188954351	-0.9677042	-1.3907487	0.33390496468744724	0.904416484251032
FAM72A	No major difference	0.005089904	0.0019803036	0.0023069754	0.009041591320072333	0.006607929515418503	0.004424778761061947	-0.83168644	-1.0614351	0.4058317865330746	0.8654107188954351	-0.06410864	-0.10957892	0.9489189443341048	1.0
LLPH-DT	No major difference	0.0037512118	0.0018058538	0.002767072	0.009041591320072333	0.004405286343612335	0.004424778761061947	-0.8318008	-1.0036184	0.40572827324897986	0.8652954125724279	-0.2649013	-0.5065201	0.7912461204781758	1.0
CNOT10-AS1	No major difference	0.006746089	0.002204848	0.0023069754	0.007233273056057866	0.0022026431718061676	0.004424778761061947	-0.8320927	-1.3915079	0.4055821978016144	0.8650346482311956	-0.13676238	-0.2814717	0.891272016280412	1.0
ENSG00000253122	No major difference	0.0057951463	0.0014822632	0.0	0.003616636528028933	0.0022026431718061676	0.0	-0.8321389	-1.5770651	0.40558824023703	0.8650346482311956	1.0	20.11311	0.31784437081527805	0.8788018240697056
DTX1	No major difference	0.018171875	0.014477352	0.0107481545	0.0325497287522604	0.015418502202643172	0.02654867256637168	-0.83221805	-0.55365866	0.40549454019761566	0.86498633836539	0.11975334	0.10415423	0.9047171722615794	1.0
ATP8B1-AS1	No major difference	0.007833412	0.0024809788	0.026414951	0.007233273056057866	0.004405286343612335	0.017699115044247787	-0.83231556	-1.2179655	0.40547629898517756	0.86498633836539	-1.3895941	-2.7882483	0.16594719585881898	0.8788018240697056
ENSG00000261332	No major difference	0.001610978	0.00048457665	0.0	0.003616636528028933	0.0022026431718061676	0.0	-0.8324107	-1.5885282	0.4054368873873715	0.86498633836539	1.0	18.74087	0.3178443568710695	0.8788018240697056
SBSPON	No major difference	0.017269494	0.014616992	0.012804779	0.023508137432188065	0.006607929515418503	0.030973451327433628	-0.83250153	-0.72550887	0.405338333780766	0.8649183322432628	-0.5103351	-0.50727534	0.6099973653691715	1.0
NAA35	No major difference	0.43184686	0.4232489	0.4137131	0.4104882459312836	0.3348017621145376	0.39823008849557573	-0.8325575	-0.13167448	0.40530560868318666	0.8648863998796645	-0.26433608	-0.05391912	0.7916348126212625	1.0
C5orf34-AS1	No major difference	0.005240797	0.0009188208	0.0015925063	0.003616636528028933	0.0022026431718061676	0.004424778761061947	-0.8325902	-1.8827444	0.40537406879708915	0.8649384045594485	-0.37918675	-0.825233	0.7047652450448401	1.0
ENSG00000287147	No major difference	0.0056606396	0.0027983375	0.009256861	0.009041591320072333	0.004405286343612335	0.004424778761061947	-0.8329437	-1.0033542	0.405079386896689	0.8645173101540433	-0.54820925	-1.2342435	0.584001605323403	1.0
STX5-DT	No major difference	0.0096006505	0.00425617	0.003230945	0.0108499095840868	0.00881057268722467	0.004424778761061947	-0.83302844	-0.8720473	0.4050551547839176	0.8645173101540433	0.34071806	0.50684905	0.7334718234931596	1.0
CYP2C23P	No major difference	0.0059243003	0.0018706098	0.0044093463	0.0054249547920434	0.0022026431718061676	0.004424778761061947	-0.8332651	-1.4258645	0.40492707963138397	0.8643437767988575	-0.5096696	-1.1770444	0.6106389637743688	1.0
ANAPC16	No major difference	0.1992884	0.16833118	0.23499335	0.21157323688969323	0.1850220264317179	0.274336283185841	-0.83335406	-0.18752868	0.4048451718645003	0.8642239958726233	-1.8224118	-0.50117236	0.0691384740187702	0.7450554122075839
KDM5B	No major difference	0.47163925	0.46111134	0.48478556	0.41229656419529803	0.3325991189427314	0.4115044247787616	-0.8333584	-0.13485546	0.40485321815766884	0.8642239958726233	-0.6461298	-0.1348541	0.5185159479346815	1.0
DNAJC9-AS1	No major difference	0.0027509907	0.0010867858	0.0	0.0054249547920434	0.0022026431718061676	0.0	-0.83359474	-1.315864	0.40472244590316864	0.8640584686800749	1.0	19.753319	0.31784435611364553	0.8788018240697056
ENSG00000285953	No major difference	0.0760757	0.068933085	0.085082375	0.11211573236889692	0.07268722466960358	0.11946902654867264	-0.8342195	-0.28229535	0.40436607258073687	0.8634869108764186	-0.99445695	-0.42704803	0.32055119769459	0.8829146955529368
AFAP1	No major difference	0.6388121	0.6089596	0.7038067	0.5027124773960208	0.42511013215859117	0.5132743362831865	-0.83439285	-0.11510437	0.4042678372002566	0.863314994561397	-1.184549	-0.21234104	0.23684089083899587	0.8788018240697056
MPP4	No major difference	0.011529609	0.007426109	0.01538118	0.018083182640144666	0.00881057268722467	0.022123893805309734	-0.8346338	-0.7342421	0.40412257836349885	0.863117262357302	-0.829483	-1.0177244	0.4074174883486459	1.0
SNAP29	No major difference	0.09933104	0.08146112	0.08558763	0.12296564195298372	0.1013215859030838	0.11504424778761069	-0.83467305	-0.25462264	0.40410231480095815	0.8631129178147833	-0.2468835	-0.097743385	0.8051114167432238	1.0
ENSG00000286362	No major difference	0.007323427	0.004694679	0.009474902	0.012658227848101266	0.004405286343612335	0.004424778761061947	-0.8346801	-0.91860276	0.40410022027657877	0.8631129178147833	-0.36874688	-0.7514388	0.7125589710262394	1.0
LINC01338	No major difference	0.0031167981	0.0010393503	0.005440782	0.0054249547920434	0.0022026431718061676	0.008849557522123894	-0.83490026	-1.4409771	0.404008727293957	0.8630644412072783	-1.0887386	-2.3184261	0.2772695279734628	0.8788018240697056
KRT80	No major difference	0.006640794	0.0042338166	0.0	0.0108499095840868	0.0022026431718061676	0.0	-0.83499235	-1.0947986	0.4039272938847497	0.8629661909976107	1.0	21.173244	0.3178443733616794	0.8788018240697056
ENSG00000289480	No major difference	0.006066432	0.0020650614	0.0	0.007233273056057866	0.004405286343612335	0.0	-0.8350141	-1.2354786	0.40394938335433583	0.8629755240442837	1.3045969	20.64621	0.19269253989145665	0.8788018240697056
SLCO1B3	No major difference	0.007336254	0.0031929528	0.0056579784	0.0108499095840868	0.006607929515418503	0.008849557522123894	-0.8354377	-0.9515817	0.4036951416116016	0.8625837394674114	-0.5132258	-0.75140834	0.6081311524551541	1.0
DNAH12	No major difference	0.047661565	0.038523447	0.012400069	0.06871609403254973	0.046255506607929535	0.02654867256637168	-0.8354926	-0.3730222	0.4036427711287065	0.8625096826865182	2.0148377	1.3456177	0.044317601131512355	0.6027479487406752
ENSG00000285822	No major difference	0.007140617	0.0024339133	0.0	0.007233273056057866	0.004405286343612335	0.0	-0.83559406	-1.1882063	0.4036252173048016	0.8625096826865182	1.4013104	20.880823	0.16180596863849633	0.8788018240697056
TRDN-AS1	No major difference	0.0109251365	0.0058775083	0.012961746	0.014466546112115732	0.011013215859030838	0.02654867256637168	-0.83570576	-0.74860275	0.40352720386134133	0.8624141039954182	-1.1163985	-1.1572434	0.26505204474778593	0.8788018240697056
ENSG00000224090	No major difference	0.027114911	0.018097218	0.033679448	0.034358047016274866	0.022026431718061675	0.02654867256637168	-0.8357412	-0.5089778	0.40349923358088546	0.8624071705421398	-0.49915242	-0.48216784	0.6180090160458499	1.0
ENSG00000273219	No major difference	0.0064455727	0.0028320707	0.0	0.007233273056057866	0.0022026431718061676	0.0	-0.83574367	-1.2495071	0.4035030441024662	0.8624071705421398	1.0	20.797552	0.3178443632040168	0.8788018240697056
ENSG00000234424	No major difference	0.0076162666	0.0042020446	0.0070639485	0.0108499095840868	0.004405286343612335	0.008849557522123894	-0.8358582	-1.0107645	0.40343345172691925	0.8624029775776969	-0.5586317	-0.9164115	0.576738257211296	1.0
ENPP5	No major difference	0.0079455115	0.004988416	0.009014278	0.0162748643761302	0.006607929515418503	0.008849557522123894	-0.83594364	-0.83296156	0.40338666380296107	0.8623786713146582	-0.42693993	-0.7095853	0.6696960181914617	1.0
ENSG00000237301	No major difference	0.004083813	0.0015099525	0.0015784459	0.0054249547920434	0.0022026431718061676	0.004424778761061947	-0.8359445	-1.3544885	0.4034057957569387	0.8623817138617823	-0.11275884	-0.23143244	0.910264360467816	1.0
ZNF808	No major difference	0.15994827	0.14541611	0.24665971	0.20072332730560635	0.14757709251101322	0.2389380530973454	-0.83599865	-0.20491427	0.4033625882208134	0.8623650593193946	-2.356826	-0.741175	0.018954000632770987	0.3762656594175858
ENSG00000258455	No major difference	0.0021857396	0.000812727	0.007093834	0.0054249547920434	0.004405286343612335	0.004424778761061947	-0.8361922	-1.2608613	0.4033026011069014	0.8623125249694366	-0.8177671	-2.5106504	0.4143286925033891	1.0
ENSG00000228008	No major difference	0.012486711	0.008092647	0.004289122	0.0216998191681736	0.011013215859030838	0.008849557522123894	-0.836584	-0.6848516	0.4030255228790596	0.8620493700998935	0.6096053	0.75805324	0.542341747015029	1.0
ENSG00000243081	No major difference	0.006332095	0.004160988	0.02893208	0.0162748643761302	0.004405286343612335	0.022123893805309734	-0.8367726	-0.8422617	0.40292874330060424	0.8619342563840616	-1.7520822	-2.6196218	0.08096844388355554	0.799959683554755
LUM	No major difference	0.003951655	0.0013217181	0.0	0.0054249547920434	0.0022026431718061676	0.0	-0.836819	-1.4262444	0.40292673678260094	0.8619342563840616	1.0	19.982412	0.31784435853447085	0.8788018240697056
SPTBN1-AS2	No major difference	0.025395744	0.017239211	0.008646425	0.028933092224231464	0.024229074889867842	0.022123893805309734	-0.8370305	-0.5562571	0.4027744323357848	0.8617886338263642	0.83646935	0.7840145	0.40320114110330896	1.0
ENSG00000266114	No major difference	0.007040197	0.0029781288	0.0058382666	0.007233273056057866	0.004405286343612335	0.008849557522123894	-0.8373311	-1.0839673	0.4026235502213442	0.8615036534416723	-0.59934133	-0.97962075	0.5493393480720574	1.0
ENSG00000267047	No major difference	0.060792636	0.05317883	0.046274498	0.081374321880651	0.05506607929515422	0.08407079646017701	-0.8374994	-0.35061386	0.40251874640525953	0.8613172472292525	-0.29106265	-0.14553964	0.7711128076092484	1.0
ABCC11	No major difference	0.0136325	0.009110605	0.01381584	0.018083182640144666	0.013215859030837005	0.022123893805309734	-0.83776134	-0.7088313	0.4023640993190478	0.861099842172665	-0.72062534	-0.7770393	0.4715637556313621	1.0
FAF1-AS1	No major difference	0.0029887168	0.0011419302	0.0	0.0054249547920434	0.004405286343612335	0.0	-0.838035	-1.2178602	0.4022538129040246	0.8610140377836607	1.3545324	19.939257	0.17624180971350809	0.8788018240697056
GTF2A1	No major difference	0.08862504	0.077832736	0.13990586	0.12115732368896925	0.09471365638766528	0.14601769911504436	-0.8380513	-0.26043296	0.402207330620012	0.86095352028718	-1.8483354	-0.76735485	0.06539549543756186	0.725742932078766
CACNA1B	No major difference	0.064344846	0.054027837	0.029362712	0.08318264014466546	0.05286343612334805	0.030973451327433628	-0.8381075	-0.33059597	0.4021748787430707	0.8609218974473627	1.3990406	0.85324514	0.16233009202134718	0.8788018240697056
IPPK	No major difference	0.09643615	0.08488273	0.08781419	0.12296564195298372	0.08810572687224677	0.11504424778761069	-0.8381716	-0.2698763	0.4021405082406134	0.8609195188888719	-0.37619194	-0.1575847	0.7069469463547752	1.0
FMO4	No major difference	0.08568968	0.07936079	0.08634501	0.12477396021699819	0.07268722466960358	0.11504424778761069	-0.8381846	-0.2705052	0.40213988633654896	0.8609195188888719	-0.45284355	-0.19538671	0.6508759332389646	1.0
SRBD1	No major difference	0.65840834	0.6268434	0.64255697	0.5027124773960208	0.4207048458149788	0.4955752212389387	-0.8383661	-0.11733031	0.40203390528424965	0.860771471511646	-0.68294543	-0.120147906	0.49497888130132683	1.0
ENSG00000261459	No major difference	0.009874634	0.005618134	0.011442583	0.014466546112115732	0.006607929515418503	0.02654867256637168	-0.83847845	-0.86233693	0.40196190867125925	0.8606930056928718	-1.2097567	-1.3027099	0.22708530754886774	0.8788018240697056
TOX2	No major difference	0.037050962	0.029117292	0.040635467	0.05063291139240506	0.03524229074889868	0.07079646017699115	-0.83873546	-0.42288566	0.4018199284848687	0.8604646619478534	-1.1339092	-0.6684235	0.2574624576788416	0.8788018240697056
ENSG00000251205	No major difference	0.010561842	0.006286078	0.002554488	0.014466546112115732	0.006607929515418503	0.008849557522123894	-0.83884275	-0.86695015	0.4017570451292307	0.8604208348117072	0.5819593	0.8505069	0.5607916943931901	1.0
KRT8	No major difference	1.3150604	1.2657628	0.8650627	0.6329113924050653	0.5550660792951561	0.5796460176991158	-0.8388439	-0.107410766	0.4017662607973993	0.8604208348117072	2.494248	0.39971635	0.012916568327531401	0.2948273783726881
ARHGEF19	No major difference	0.072139725	0.06286002	0.042622354	0.09041591320072333	0.05286343612334805	0.0663716814159292	-0.83941627	-0.33075026	0.4014431409293573	0.85992249832752	0.5815002	0.30033636	0.561125279815703	1.0
ENSG00000254111	No major difference	0.0028766296	0.001036172	0.0013481957	0.0054249547920434	0.0022026431718061676	0.004424778761061947	-0.839507	-1.3874645	0.4014107548803708	0.85992249832752	-0.22574726	-0.47093743	0.8214985761831946	1.0
C12orf54	No major difference	0.0025290265	0.00066185184	0.0011161001	0.003616636528028933	0.0022026431718061676	0.004424778761061947	-0.83969045	-1.6771172	0.4013564502560625	0.8599170119697994	-0.361826	-0.7825606	0.7176825234376539	1.0
GFM1	No major difference	0.13775545	0.12205283	0.13765435	0.18083182640144707	0.1387665198237886	0.18584070796460195	-0.83991545	-0.21198332	0.4011613994058518	0.8596214832467735	-0.60875124	-0.19856118	0.5430023121607274	1.0
KIAA0895	No major difference	0.035095397	0.022265716	0.024237173	0.04159132007233273	0.03524229074889868	0.03982300884955752	-0.8399522	-0.45334038	0.401137048424143	0.8596071280157939	-0.23668063	-0.1576	0.8130142848774057	1.0
MYT1	No major difference	0.023723867	0.01624344	0.008064869	0.027124773960216998	0.015418502202643172	0.02654867256637168	-0.84037256	-0.62369806	0.40089966849931646	0.8591740552118872	0.5657903	0.5162414	0.571723678577898	1.0
MPZL3	No major difference	0.046036135	0.035994142	0.07384453	0.0705244122965642	0.050660792951541876	0.07964601769911506	-0.84049135	-0.35250533	0.40083465019399667	0.8591279595112996	-1.644916	-0.9291107	0.10094563194812954	0.8651936574807857
KLRC3	No major difference	0.010671789	0.0047455328	0.009164928	0.0108499095840868	0.004405286343612335	0.008849557522123894	-0.84052676	-1.1038045	0.40082123476336995	0.8591279595112996	-0.56827444	-1.0012147	0.570214506905252	1.0
ITIH5	No major difference	0.025235435	0.021340396	0.02798627	0.04701627486437613	0.024229074889867842	0.05752212389380531	-0.84052956	-0.4651366	0.4008242659788197	0.8591279595112996	-1.0079082	-0.66347057	0.3140189928341723	0.8788018240697056
ENSG00000225315	No major difference	0.021159314	0.014342351	0.013935085	0.0325497287522604	0.01762114537444934	0.01327433628318584	-0.8405764	-0.5926786	0.4007856018797732	0.8591279595112996	0.21137199	0.24672838	0.832697165914733	1.0
ENSG00000276867	No major difference	0.0050831228	0.003141024	0.002430863	0.0108499095840868	0.0022026431718061676	0.004424778761061947	-0.841225	-1.0855583	0.40043241094003934	0.8587395432428235	0.0053465688	0.010919226	0.9957358401139864	1.0
LINC02791	No major difference	0.0041900887	0.0015621581	0.0013830675	0.0054249547920434	0.0022026431718061676	0.004424778761061947	-0.8417254	-1.3523835	0.4001616645215007	0.8581967119772775	-0.013520626	-0.027604375	0.9892169731790774	1.0
NOD2	No major difference	0.011126563	0.005092082	0.0	0.0108499095840868	0.006607929515418503	0.0	-0.8418158	-0.930573	0.40010498946740947	0.8581129559184315	1.6463294	21.80868	0.10038950566154684	0.8637256309046195
PRDM2	No major difference	0.42180392	0.42331195	0.4564745	0.41952983725135584	0.33039647577092524	0.46460176991150504	-0.8419527	-0.13510065	0.40003058009680204	0.8580289459810635	-1.7186242	-0.32650954	0.08631016820760319	0.818758808509826
IGSF5	No major difference	0.02360671	0.018018339	0.016625054	0.034358047016274866	0.019823788546255508	0.035398230088495575	-0.8420869	-0.5274553	0.39994304082467214	0.8579167563245478	-0.2069937	-0.16064446	0.8360920535800005	1.0
IL11RA	No major difference	0.07120906	0.061815992	0.061268803	0.0922242314647378	0.05726872246696039	0.09292035398230092	-0.84268606	-0.32230935	0.3996114693808247	0.8573565660369813	-0.31598198	-0.15393797	0.7521509720146462	1.0
ILK	No major difference	0.15329337	0.12719104	0.09313359	0.1609403254972878	0.13215859030837013	0.11061946902654873	-0.8427578	-0.22426435	0.3995667202216908	0.8573130961950168	1.1692097	0.42526516	0.24285621850033057	0.8788018240697056
ANP32AP1	No major difference	0.012423956	0.008419388	0.014146379	0.023508137432188065	0.00881057268722467	0.022123893805309734	-0.84286606	-0.7110396	0.3995064480248596	0.8572471094576098	-0.8969172	-0.94310135	0.3703044835094179	0.9610758805473174
KCNS2	No major difference	0.0018826482	0.00053452485	0.0	0.003616636528028933	0.0022026431718061676	0.0	-0.8431906	-1.6375774	0.3993911030807884	0.8571373279387552	1.0	18.868685	0.3178443623705933	0.8788018240697056
ENSG00000225339	No major difference	0.032307647	0.021016663	0.0284394	0.0325497287522604	0.01762114537444934	0.035398230088495575	-0.8434745	-0.5814109	0.39916383037155456	0.8567345476989553	-0.7022672	-0.5947614	0.48290193616761345	1.0
ENSG00000286736	No major difference	0.051906224	0.03890012	0.04620822	0.045207956600361664	0.03303964757709251	0.0663716814159292	-0.84366757	-0.45106927	0.39905677828852926	0.8566948945994884	-0.79940355	-0.4993948	0.4244711111946301	1.0
EPHA5	No major difference	0.023679337	0.018595358	0.018317178	0.04159132007233273	0.024229074889867842	0.030973451327433628	-0.8437292	-0.48830268	0.3990270131737872	0.8566687601964947	-0.088642195	-0.07253134	0.9294038408596936	1.0
JMJD4	No major difference	0.023855237	0.01833602	0.0068345354	0.0325497287522604	0.019823788546255508	0.008849557522123894	-0.84414965	-0.55502236	0.398789937357944	0.8561975297353477	1.1287733	1.2474974	0.25940178839054523	0.8788018240697056
HLX	No major difference	0.012151544	0.006291191	0.011468919	0.014466546112115732	0.011013215859030838	0.017699115044247787	-0.8442343	-0.77973974	0.3987504121094628	0.8561975297353477	-0.6433139	-0.777541	0.5204569941944489	1.0
C2orf50	No major difference	0.0070083463	0.0037491908	0.003496422	0.0108499095840868	0.004405286343612335	0.008849557522123894	-0.8443493	-1.0207984	0.39867564744133155	0.8561031254562996	-0.14065586	-0.21646467	0.8881904412344005	1.0
FOSL1	No major difference	0.034994	0.02613865	0.0	0.04159132007233273	0.030837004405286344	0.0	-0.8443732	-0.459875	0.3986627219659774	0.8561031254562996	3.2706044	24.048752	0.0011550673022338255	0.056760310276672894
HMG20A	No major difference	0.243502	0.21775779	0.28475952	0.26401446654611294	0.2202643171806164	0.3141592920353986	-0.8445237	-0.16895358	0.39858334601293277	0.856055913563456	-1.8650726	-0.45644537	0.06286791598069912	0.7161501222054001
ENSG00000288894	No major difference	0.008012744	0.00439943	0.0025148636	0.014466546112115732	0.006607929515418503	0.008849557522123894	-0.8445524	-0.8719704	0.3985631100927738	0.8560502066465795	0.4004641	0.55665725	0.6889423079230523	1.0
CCDC9B	No major difference	0.019004678	0.0091169495	0.01905475	0.018083182640144666	0.00881057268722467	0.02654867256637168	-0.8447363	-0.7861364	0.3984669987191224	0.8559570314787747	-0.9801588	-1.0835234	0.3277038439279669	0.8948871076994411
SLC6A16	No major difference	0.01324188	0.0086800195	0.03649839	0.0216998191681736	0.00881057268722467	0.03982300884955752	-0.8449304	-0.71736187	0.3983519011519724	0.8558230415272754	-1.8955555	-2.0428393	0.05904997500164109	0.6954686556860535
ENSG00000286972	No major difference	0.007908808	0.0019892915	0.0014484912	0.003616636528028933	0.0022026431718061676	0.004424778761061947	-0.844933	-1.5661557	0.398406107259914	0.855901738633461	0.08687218	0.177922	0.9308000786406962	1.0
C1orf115	No major difference	0.04745384	0.033095423	0.029865768	0.048824593128390596	0.03744493392070485	0.048672566371681415	-0.84511054	-0.42448106	0.39825028164106036	0.8556802212819924	0.08635682	0.05519027	0.9312173105813446	1.0
ANTXR2	No major difference	0.3459599	0.32142967	0.42069232	0.30922242314647425	0.25770925110132115	0.36725663716814205	-0.84519154	-0.16059765	0.398212711798977	0.8556372502288466	-2.255039	-0.5174383	0.024637905267838323	0.4362969857211602
ENSG00000274460	No major difference	0.0035111874	0.0017959969	0.011643933	0.009041591320072333	0.004405286343612335	0.008849557522123894	-0.8452426	-0.9781017	0.39817936516392716	0.8556033501633907	-1.0947641	-2.3021328	0.274699312358092	0.8788018240697056
RALB	No major difference	0.08521586	0.077715054	0.1091413	0.12115732368896925	0.09251101321585911	0.1725663716814161	-0.8455334	-0.26776263	0.3980236430484998	0.8553819668656595	-1.804252	-0.67156	0.07189768722789153	0.7560513005018056
SPAG1	No major difference	0.06715025	0.05325332	0.14098786	0.0867992766726944	0.05726872246696039	0.13716814159292046	-0.8456488	-0.33160737	0.3979520907120281	0.8552659390747316	-2.3640482	-1.1971548	0.018683513644765365	0.37319513842197855
CAGE1	No major difference	0.0074563823	0.0031825206	0.0028482643	0.007233273056057866	0.004405286343612335	0.004424778761061947	-0.8458535	-1.0867609	0.3978529564522081	0.8551283609175808	0.053472392	0.094875254	0.9573771866726681	1.0
ENSG00000261136	No major difference	0.0027042446	0.0009622731	0.005272219	0.0054249547920434	0.0022026431718061676	0.008849557522123894	-0.845926	-1.4038277	0.3978235341351921	0.8551028630524181	-1.1031848	-2.3754132	0.2709699793225616	0.8788018240697056
CERKL	No major difference	0.017732393	0.01293493	0.033526678	0.028933092224231464	0.01762114537444934	0.03982300884955752	-0.84608924	-0.5680448	0.39770668957736777	0.854889444671757	-1.3259242	-1.2549978	0.1858492432898814	0.8788018240697056
LINC02298	No major difference	0.011142132	0.0061245337	0.010121733	0.018083182640144666	0.011013215859030838	0.008849557522123894	-0.8462122	-0.7539555	0.3976407614056081	0.8547854594742785	-0.31671643	-0.45214692	0.7516604475277415	1.0
ENSG00000223930	No major difference	0.031573072	0.01754604	0.012036306	0.0325497287522604	0.022026431718061675	0.02654867256637168	-0.8462155	-0.58874804	0.39763710462486124	0.8547854594742785	0.37297404	0.31595922	0.7093006546732767	1.0
MYOCOS	No major difference	0.010941421	0.0057291845	0.005939377	0.012658227848101266	0.004405286343612335	0.017699115044247787	-0.8462561	-0.9667908	0.39761299683183826	0.8547854594742785	-0.3975458	-0.488295	0.6911056917994913	1.0
CREBL2	No major difference	0.06475873	0.06085591	0.038436297	0.09403254972875226	0.05947136563876656	0.0752212389380531	-0.846596	-0.32143086	0.39743714332256375	0.8545740906712385	0.6637805	0.3293043	0.5070754570154978	1.0
ENSG00000273507	No major difference	0.039563566	0.036780883	0.0111600645	0.05244122965641953	0.022026431718061675	0.02654867256637168	-0.8467722	-0.45913956	0.39734184774501613	0.8544446392955399	1.4119629	1.1597337	0.15843476751084445	0.8788018240697056
ENSG00000271901	No major difference	0.006955511	0.00533005	0.007744933	0.014466546112115732	0.0022026431718061676	0.008849557522123894	-0.84688675	-1.0461289	0.3972877746962229	0.8543660875317581	-0.48946595	-0.92184883	0.6247664052822518	1.0
SPTAN1	Fetal-like persistence/reversion	0.7663769	0.76156205	0.46977976	0.5587703435804705	0.47136563876652104	0.4380530973451333	-0.84715	-0.11186806	0.3971276407062654	0.8542740484604653	3.3998535	0.5997463	0.0007219349999569835	0.03972518715017534
DNAJC5B	No major difference	0.00415656	0.0014895657	0.0	0.0054249547920434	0.006607929515418503	0.0	-0.84722257	-1.1805345	0.3971397220234193	0.8542740484604653	1.6538717	20.34361	0.09884631867902756	0.8592677663390368
PRORP	No major difference	0.32295522	0.29061958	0.30738452	0.3110307414104887	0.25991189427312733	0.3141592920353986	-0.8474994	-0.15749292	0.3969242751847306	0.8539237653713558	-0.64707315	-0.1511145	0.5179103241917522	1.0
ENSG00000255476	No major difference	0.03268347	0.022909082	0.027935967	0.0433996383363472	0.030837004405286344	0.035398230088495575	-0.84812415	-0.4498776	0.3965707699244173	0.8535190394477427	-0.33213544	-0.24040537	0.7399589273968858	1.0
OTOG	No major difference	0.0145474505	0.0074240654	0.00833652	0.018083182640144666	0.015418502202643172	0.008849557522123894	-0.848144	-0.690844	0.3965784078521515	0.8535190394477427	0.10227088	0.1278434	0.9185983845631885	1.0
PPP3CB-AS1	No major difference	0.051963635	0.043984454	0.116823845	0.07775768535262206	0.050660792951541876	0.12831858407079655	-0.8482989	-0.3445246	0.3964806219211804	0.8535190394477427	-2.644509	-1.3597428	0.00859084268599521	0.22585025633097613
ENSG00000287702	No major difference	0.0011283403	0.00033172336	0.0	0.003616636528028933	0.0022026431718061676	0.0	-0.8483285	-1.6514283	0.39652739915231205	0.8535190394477427	1.0	18.23747	0.31784435714700415	0.8788018240697056
LINC02054	No major difference	0.0143349385	0.008007296	0.01692317	0.018083182640144666	0.011013215859030838	0.02654867256637168	-0.84841865	-0.71809167	0.39641124729341315	0.853423294460417	-1.1390207	-1.1262591	0.2554890645604338	0.8788018240697056
ENSG00000235979	No major difference	0.02572352	0.018392395	0.055583734	0.0433996383363472	0.030837004405286344	0.0752212389380531	-0.84860414	-0.44919792	0.39630373505945593	0.8532672778285165	-2.2792451	-1.5175998	0.02336911471401851	0.42211763662584323
ENSG00000259072	No major difference	0.012946502	0.0062036864	0.0022624459	0.014466546112115732	0.011013215859030838	0.004424778761061947	-0.8487646	-0.8037402	0.3962313646288049	0.8531869028428344	0.9907309	1.3747572	0.32217555625134325	0.8859509423642167
TCEA2	No major difference	0.012873111	0.008050865	0.022161439	0.018083182640144666	0.011013215859030838	0.030973451327433628	-0.8488563	-0.76923287	0.3961634049408005	0.8531537387258259	-1.3863808	-1.5468946	0.1666123457124559	0.8788018240697056
PPP1R1C	No major difference	0.025710892	0.016115773	0.023502504	0.03616636528028933	0.024229074889867842	0.03982300884955752	-0.8491907	-0.5206015	0.395978391958712	0.852943901787215	-0.82439226	-0.60714704	0.41021281741503846	1.0
RPL13AP5	No major difference	0.0042523653	0.00033368327	0.0021476902	0.0018083182640144665	0.0022026431718061676	0.004424778761061947	-0.84940517	-2.8167171	0.39600984480864054	0.8529739228843017	-0.8098774	-2.4954045	0.4188153203433156	1.0
ENSG00000287105	No major difference	0.0056981607	0.0030433754	0.0036334791	0.009041591320072333	0.0022026431718061676	0.008849557522123894	-0.84949183	-1.1649593	0.3958102574094512	0.8526194504058678	-0.37650767	-0.65487945	0.7066872183481383	1.0
ZNF569	No major difference	0.04320381	0.035879016	0.039038733	0.06871609403254973	0.041850220264317194	0.08849557522123896	-0.8495463	-0.37598425	0.39578639703425045	0.8526194504058678	-0.7424009	-0.3787457	0.45818090102022313	1.0
ENSG00000268854	No major difference	0.0040515503	0.0017814811	0.0007242456	0.007233273056057866	0.004405286343612335	0.004424778761061947	-0.84977907	-1.1412677	0.39566264314997057	0.8524523026198852	0.5636909	1.0861157	0.5731562170458744	1.0
ENSG00000226578	No major difference	0.0044422233	0.0010805215	0.0006001938	0.003616636528028933	0.0022026431718061676	0.004424778761061947	-0.85022604	-1.6675179	0.3954744338089742	0.8521599105145763	0.30304772	0.6436925	0.7619471651529319	1.0
RAC3	No major difference	0.01371924	0.00795149	0.0	0.018083182640144666	0.00881057268722467	0.0	-0.8503863	-0.7532833	0.39531389609219736	0.8519609460981769	1.9327611	22.403458	0.05388861129935536	0.6653415665709749
CCDC148	No major difference	0.061856832	0.051337074	0.055546727	0.07775768535262206	0.06167400881057273	0.07079646017699115	-0.8505267	-0.33339915	0.39523841511212476	0.8519152099823065	-0.14105734	-0.077646665	0.8878905283123417	1.0
USP50	No major difference	0.015166789	0.009638108	0.021852583	0.023508137432188065	0.019823788546255508	0.03982300884955752	-0.85061365	-0.5832179	0.39518829463686855	0.8518825891826933	-1.274496	-1.1181711	0.20342109170942088	0.8788018240697056
ENSG00000255520	No major difference	0.003860856	0.0014160353	0.00818898	0.0054249547920434	0.0022026431718061676	0.004424778761061947	-0.8509042	-1.3733767	0.3950472111556219	0.8516538620061302	-0.7436759	-2.0862455	0.457769941307287	1.0
ENSG00000236206	No major difference	0.004819304	0.0011739604	0.005447557	0.003616636528028933	0.0022026431718061676	0.004424778761061947	-0.8513466	-1.6556716	0.3948502148427784	0.8513799319200186	-0.71047896	-1.9178293	0.478051179083286	1.0
NTNG2	No major difference	0.010464334	0.005915422	0.004899928	0.012658227848101266	0.004405286343612335	0.01327433628318584	-0.8517902	-0.9472918	0.39453350990491876	0.8508854236204488	-0.113928705	-0.15516081	0.9093308971657548	1.0
OBI1	No major difference	0.07171034	0.06105933	0.061671097	0.10488245931283906	0.0704845814977974	0.08849557522123896	-0.85212386	-0.301248	0.39435446691020803	0.8506122970099353	-0.19355716	-0.09067621	0.8466066121653566	1.0
B3GALT2	No major difference	0.0021514008	0.0008355122	0.0035757676	0.0054249547920434	0.004405286343612335	0.01327433628318584	-0.85216105	-1.2260015	0.3943779571604522	0.850625288236323	-1.1988475	-2.0331564	0.23166883475887395	0.8788018240697056
HNRNPKP3	No major difference	0.020894455	0.013747519	0.02767528	0.023508137432188065	0.011013215859030838	0.035398230088495575	-0.85216564	-0.67818475	0.3943254426005972	0.8505873672822415	-1.2646859	-1.1856132	0.20679417063040884	0.8788018240697056
DDX3Y	No major difference	0.20347407	0.19557855	0.15903136	0.25135623869801177	0.1740088105726871	0.1991150442477878	-0.8522318	-0.18356727	0.3943031069476256	0.85057686388197	0.9207663	0.2765741	0.35760765421896346	0.942868302390638
ENSG00000258593	No major difference	0.035275094	0.027629808	0.04399305	0.05063291139240506	0.03303964757709251	0.0752212389380531	-0.8525358	-0.4291121	0.39412325553167993	0.8503395639485068	-1.4420172	-0.8415558	0.15006636294158962	0.8788018240697056
MRPL47	No major difference	0.02205548	0.016585916	0.01741119	0.03616636528028933	0.022026431718061675	0.035398230088495575	-0.8525878	-0.5502614	0.39409401018770396	0.8503395639485068	-0.24485737	-0.21351951	0.8066735373925771	1.0
SLC47A2	No major difference	0.012812602	0.0076486776	0.0095259305	0.018083182640144666	0.00881057268722467	0.01327433628318584	-0.85301393	-0.8111627	0.39385501319808114	0.8499114385040172	-0.24792856	-0.34434956	0.8043137564122396	1.0
ENSG00000270099	No major difference	0.034458645	0.028095027	0.026174953	0.054249547920433995	0.030837004405286344	0.030973451327433628	-0.8531124	-0.44524667	0.3938066771089549	0.8498447913609805	0.1853395	0.14908402	0.853044718146162	1.0
ENSG00000286268	No major difference	0.007792488	0.004115941	0.010418897	0.014466546112115732	0.006607929515418503	0.017699115044247787	-0.85330385	-0.8868533	0.3936973791037274	0.8497218883833406	-1.0210292	-1.3506155	0.30801676844246934	0.8788018240697056
ENSG00000261840	No major difference	0.0042565498	0.00064845604	0.0007977246	0.003616636528028933	0.0022026431718061676	0.004424778761061947	-0.8534388	-2.092929	0.39373939739496944	0.8497372556764999	-0.17787753	-0.36792278	0.8588928449502387	1.0
ENSG00000263499	No major difference	0.004153878	0.00066329684	0.0	0.003616636528028933	0.0022026431718061676	0.0	-0.8536733	-2.0540226	0.3936063707020947	0.8495631167649413	1.0	19.145666	0.31784436081408507	0.8788018240697056
ENSG00000204398	No major difference	0.016834248	0.008661076	0.011582166	0.014466546112115732	0.011013215859030838	0.022123893805309734	-0.8537059	-0.76710296	0.393479632855259	0.849327709744133	-0.5045542	-0.53052735	0.6141334247317138	1.0
FUBP1	No major difference	0.7127497	0.7050142	0.7559551	0.560578661844485	0.4757709251101334	0.5973451327433636	-0.8543881	-0.10975743	0.3931078472653723	0.8487967418946905	-1.427609	-0.22610107	0.1540577988059718	0.8788018240697056
RRAGC-DT	No major difference	0.070001885	0.06655859	0.13492359	0.10849909584086799	0.06607929515418506	0.16814159292035413	-0.85484517	-0.30252042	0.39285682447761927	0.8483965249849713	-2.8203113	-1.1855466	0.00506392436409053	0.16055658935245962
SNX32	No major difference	0.04707115	0.03997722	0.025960527	0.0705244122965642	0.044052863436123364	0.05752212389380531	-0.85493964	-0.36604998	0.3927964739337996	0.8483790609672317	0.61749744	0.340318	0.537130516616686	1.0
UGT2B7	No major difference	0.04630118	0.036180522	0.046347566	0.054249547920433995	0.03744493392070485	0.07964601769911506	-0.8550655	-0.40097204	0.39272080454055613	0.8482532484483281	-0.8919832	-0.503584	0.3728893816684179	0.9642100094774393
OXLD1	No major difference	0.00965207	0.004372114	0.0010314169	0.0108499095840868	0.006607929515418503	0.004424778761061947	-0.8552182	-0.9331357	0.39265088123426617	0.8481774580529762	1.1060753	1.8416392	0.2691249812850495	0.8788018240697056
EPGN	No major difference	0.003082268	0.0006653505	0.0	0.003616636528028933	0.0022026431718061676	0.0	-0.8552729	-1.8371035	0.39269909395477887	0.8482439777072442	1.0	19.149588	0.3178443752186984	0.8788018240697056
ZNF366	No major difference	0.016649304	0.01196073	0.008061648	0.027124773960216998	0.011013215859030838	0.022123893805309734	-0.8552851	-0.67818403	0.39260134814392844	0.8481572927870146	0.12449046	0.123983584	0.9009650206363307	1.0
BORCS8	No major difference	0.03744536	0.028741617	0.019493299	0.048824593128390596	0.030837004405286344	0.04424778761061947	-0.8552912	-0.44895306	0.39259579566465275	0.8481572927870146	0.41786313	0.27747527	0.6761936320827051	1.0
ENSG00000285873	No major difference	0.01786391	0.01093203	0.0013830675	0.018083182640144666	0.011013215859030838	0.004424778761061947	-0.85547805	-0.73851734	0.39249073460997563	0.8480196013149028	1.5295448	2.5219004	0.12670433860523278	0.8788018240697056
SMAD1	No major difference	0.2584126	0.21927856	0.22230372	0.2531645569620262	0.21806167400881024	0.278761061946903	-0.85565865	-0.17759098	0.3923934673511703	0.8478846817707455	-0.5514496	-0.13678202	0.5815819198743712	1.0
SLC22A6	No major difference	0.010677677	0.0060427478	0.0071253954	0.018083182640144666	0.011013215859030838	0.017699115044247787	-0.85580593	-0.7667496	0.39231121602867713	0.8477594382647716	-0.35063982	-0.38320452	0.7260152182441455	1.0
MAP7D3	No major difference	0.02443273	0.020298049	0.01404599	0.039783001808318265	0.013215859030837005	0.030973451327433628	-0.85581386	-0.5706261	0.39231809726754474	0.8477594382647716	0.07750473	0.06613653	0.9382462752532141	1.0
ENSG00000288762	No major difference	0.0090552615	0.0039509293	0.012292058	0.007233273056057866	0.0022026431718061676	0.017699115044247787	-0.8558437	-1.2748708	0.3922942200058064	0.8477594382647716	-1.2027963	-1.9527742	0.22993133062450932	0.8788018240697056
MCEE	No major difference	0.15980692	0.15425886	0.17852393	0.2061482820976498	0.14537444933920707	0.22566371681415953	-0.85585046	-0.21064667	0.3922993798616501	0.8477594382647716	-1.2514408	-0.38066787	0.2114103589380973	0.8788018240697056
SNUPN	No major difference	0.046208248	0.03784147	0.045775548	0.06329113924050633	0.044052863436123364	0.0663716814159292	-0.8559348	-0.38933885	0.3922419633971781	0.8477594382647716	-0.69818765	-0.40393752	0.48543082541783256	1.0
JUND	No major difference	0.39445075	0.36781374	0.23688465	0.33996383363471994	0.2775330396475768	0.23451327433628344	-0.8564491	-0.15318011	0.3919617577088006	0.8472218942752818	2.5266879	0.6368839	0.011798856439122072	0.2779780894399452
GCSIR	No major difference	0.0024989848	0.0009906198	0.008026809	0.0054249547920434	0.0022026431718061676	0.004424778761061947	-0.8564702	-1.3282193	0.3919555675945837	0.8472218942752818	-0.80850697	-2.4872053	0.4196012532662985	1.0
FIBCD1	No major difference	0.006081224	0.00356882	0.0	0.0108499095840868	0.004405286343612335	0.0	-0.85647583	-1.030459	0.39194074683578206	0.8472218942752818	1.1651396	21.15258	0.2445756751573146	0.8788018240697056
ENSG00000290808	No major difference	0.0046387003	0.0007803181	0.0	0.003616636528028933	0.0022026431718061676	0.0	-0.85662776	-1.9770132	0.3919649529348659	0.8472218942752818	1.0	19.349909	0.3178443737996048	0.8788018240697056
TSN	No major difference	0.02956639	0.02031989	0.020425014	0.03616636528028933	0.024229074889867842	0.04424778761061947	-0.85670716	-0.5307298	0.391811154807876	0.8470469384336995	-0.22132936	-0.17196576	0.8249273561570031	1.0
ZNF91	No major difference	1.3206105	1.3351865	1.560641	0.7251356238698052	0.6321585903083725	0.7433628318584081	-0.85692596	-0.09365658	0.3917079424881845	0.8468919101087555	-2.4540923	-0.3334243	0.014485051665673172	0.3184278293676408
CAMK2B	No major difference	0.019388454	0.0107206	0.024717653	0.018083182640144666	0.006607929515418503	0.030973451327433628	-0.8569407	-0.83727103	0.39168247402091827	0.8468918596957542	-1.4524525	-1.5192544	0.1472593988234064	0.8788018240697056
NUP214	No major difference	0.6500276	0.6853408	0.61318403	0.553345388788427	0.422907488986785	0.5000000000000007	-0.85696894	-0.11715631	0.39169052848017316	0.8468918596957542	0.166242	0.02970783	0.8680332986274423	1.0
UFL1-AS1	No major difference	0.148127	0.12400126	0.24078897	0.15370705244122987	0.1387665198237886	0.2477876106194693	-0.85712516	-0.23435088	0.3915821614679388	0.8468199793438527	-3.0132034	-0.98473644	0.002772940444147418	0.10582809854944432
ENSG00000256357	No major difference	0.002328198	0.0008205804	0.00078038423	0.0054249547920434	0.0022026431718061676	0.004424778761061947	-0.85714084	-1.4262041	0.3916019004787076	0.8468199793438527	-0.0211863	-0.043249294	0.9831042183354664	1.0
LINC01568	No major difference	0.017869089	0.013011121	0.006635812	0.028933092224231464	0.013215859030837005	0.01327433628318584	-0.85724884	-0.6372918	0.39151578341827964	0.8468148177172277	0.6071392	0.66788715	0.5439685562653701	1.0
ATP4B	No major difference	0.0049925325	0.00091367547	0.0045971726	0.003616636528028933	0.0022026431718061676	0.004424778761061947	-0.8572617	-1.8837184	0.3916051159148951	0.8468199793438527	-0.73621804	-2.0459485	0.4622833389011095	1.0
IBA57	No major difference	0.0464092	0.04424736	0.087430395	0.0705244122965642	0.03303964757709251	0.07079646017699115	-0.8572987	-0.4121417	0.3915038239000579	0.8468148177172277	-1.6471813	-1.0571191	0.10041731353774701	0.8637256309046195
ENSG00000287086	No major difference	0.0041752597	0.0016228008	0.011667182	0.007233273056057866	0.004405286343612335	0.004424778761061947	-0.85733545	-1.1698169	0.39150118299430015	0.8468148177172277	-0.747678	-2.05359	0.4553914949132404	1.0
CACNG3	No major difference	0.01067384	0.0067447005	0.03215894	0.019891500904159132	0.00881057268722467	0.02654867256637168	-0.8574702	-0.7561647	0.3913898197143567	0.8466551812566516	-1.6622576	-2.077734	0.09763971584171059	0.8550253938460827
FAM185A	No major difference	0.15359586	0.14766793	0.113700084	0.19891500904159187	0.12995594713656397	0.14601769911504436	-0.8577067	-0.2185434	0.3912734401730461	0.8464410283659989	0.7625462	0.2672136	0.4460733299970081	1.0
RABGAP1L-DT	No major difference	0.018599957	0.012842762	0.009800832	0.02531645569620253	0.015418502202643172	0.02654867256637168	-0.8577736	-0.6402542	0.39122272645162537	0.8463689174918371	0.040929362	0.037364163	0.9673654578234786	1.0
PDCD6IP	No major difference	0.4174347	0.41430175	0.4137183	0.4104882459312836	0.3348017621145376	0.3938053097345138	-0.85795605	-0.13979176	0.3911362848567591	0.8462657071470675	-0.7595044	-0.15544446	0.4479221280450414	1.0
ENSG00000235749	No major difference	0.018184917	0.011043831	0.009350787	0.023508137432188065	0.013215859030837005	0.01327433628318584	-0.8581549	-0.66345567	0.39101221344153503	0.8460866176962567	0.15383679	0.16590796	0.8778001872483354	1.0
ZNF146	No major difference	0.20878644	0.20370747	0.29408482	0.2658227848101274	0.18281938325991173	0.2876106194690269	-0.8581639	-0.18712439	0.3910227405205954	0.8460866176962567	-2.0902553	-0.5840764	0.03721861820803045	0.5519099480799837
SYDE1	No major difference	0.0055580884	0.0024348297	0.00543772	0.007233273056057866	0.004405286343612335	0.017699115044247787	-0.8585744	-1.1180458	0.3907937333963246	0.8458541814718084	-0.99234915	-1.3304421	0.32165060554910985	0.8849071345703944
FLCN	No major difference	0.2186755	0.2167327	0.23158236	0.24593128390596836	0.1740088105726871	0.26991150442477907	-0.85875446	-0.18796633	0.3906970872834229	0.8458045193268298	-1.1151268	-0.29917565	0.2653521208457206	0.8788018240697056
SGIP1	No major difference	0.102015875	0.08821562	0.06983823	0.11211573236889692	0.07929515418502209	0.09734513274336287	-0.85876787	-0.28614488	0.390678834873189	0.8458045193268298	0.4104329	0.17971699	0.6816544358325614	1.0
MMP24	No major difference	0.018928876	0.014543148	0.022981407	0.039783001808318265	0.01762114537444934	0.030973451327433628	-0.85881656	-0.5298389	0.39065382439936835	0.8458045193268298	-0.71133983	-0.63688916	0.47732121911111725	1.0
TSPYL5	No major difference	0.010590244	0.0051931012	0.00898843	0.014466546112115732	0.00881057268722467	0.01327433628318584	-0.85883677	-0.9200476	0.3906432860272391	0.8458045193268298	-0.6530204	-0.8727023	0.5141517126935005	1.0
SCG2	No major difference	0.0038596229	0.001036172	0.0006001938	0.003616636528028933	0.0022026431718061676	0.004424778761061947	-0.8589056	-1.6189804	0.39066149771261316	0.8458045193268298	0.2811108	0.59365714	0.7787114571759636	1.0
SLC13A3	No major difference	0.07050149	0.060804807	0.07177653	0.09764918625678119	0.0638766519823789	0.11504424778761069	-0.8594114	-0.3168371	0.3903258806833597	0.8455267010852853	-0.96982455	-0.43117103	0.3326411384815643	0.9029519599651739
HNRNPA1L2	No major difference	0.008359114	0.0036006104	0.021216381	0.0108499095840868	0.006607929515418503	0.022123893805309734	-0.859418	-1.0614117	0.3903299060967247	0.8455267010852853	-1.3635539	-2.2730598	0.17390372731498804	0.8788018240697056
PRDX3	No major difference	0.029202482	0.018721242	0.028128376	0.04159132007233273	0.030837004405286344	0.05309734513274336	-0.859596	-0.4936613	0.3902177360436656	0.8454341464543501	-0.949076	-0.64754844	0.3431692487818939	0.9199414332919008
HLA-DQA1	No major difference	0.010597359	0.0057966094	0.0072662085	0.0162748643761302	0.006607929515418503	0.017699115044247787	-0.8596458	-0.8501386	0.39019056433261745	0.8454128893873377	-0.46103454	-0.54207504	0.644982326734297	1.0
ENSG00000250407	No major difference	0.008071751	0.0029237967	0.0029105162	0.009041591320072333	0.004405286343612335	0.008849557522123894	-0.86053896	-1.1652578	0.389730572188537	0.844557915165944	-0.085004255	-0.13208085	0.932290685647371	1.0
PRSS37	No major difference	0.004534682	0.0007803181	0.0	0.003616636528028933	0.0022026431718061676	0.0	-0.86070704	-1.9662035	0.38971384690781286	0.844557915165944	1.0	19.349909	0.3178443737996048	0.8788018240697056
WFDC10B	No major difference	0.011283798	0.0063011814	0.03252828	0.018083182640144666	0.011013215859030838	0.02654867256637168	-0.8609718	-0.7415972	0.38946345863388443	0.8441755244827037	-1.5111408	-1.969809	0.13198926033873715	0.8788018240697056
CCNB2	No major difference	0.031140292	0.01774821	0.033687644	0.03074141048824593	0.03524229074889868	0.048672566371681415	-0.86101437	-0.49011597	0.3894494761826328	0.8441755244827037	-1.0900745	-0.76378167	0.27649460898000655	0.8788018240697056
LINC02764	No major difference	0.008323149	0.0025671832	0.0	0.0054249547920434	0.0022026431718061676	0.0	-0.8611216	-1.4507974	0.3894106023264373	0.8441755244827037	1.0	20.699923	0.3178443647689586	0.8788018240697056
ATP11A-AS1	No major difference	0.0066673574	0.0029164425	0.0037233834	0.007233273056057866	0.0022026431718061676	0.008849557522123894	-0.86113673	-1.2730792	0.38937339257917414	0.8441755244827037	-0.34959668	-0.65627676	0.7267936393363702	1.0
ENSG00000287863	No major difference	0.009058828	0.0014160353	0.00078038423	0.003616636528028933	0.0022026431718061676	0.004424778761061947	-0.86161536	-1.8657571	0.389203038708694	0.8440618828339336	0.28641114	0.6057264	0.7746511051996996	1.0
ALG8	No major difference	0.17535979	0.15255746	0.20021774	0.20795660036166427	0.16519823788546248	0.20796460176991172	-0.861624	-0.20186667	0.38910475849057946	0.8438863244399323	-1.3011203	-0.3935621	0.1939599318719125	0.8788018240697056
ENSG00000288036	No major difference	0.006742447	0.0032919159	0.0	0.009041591320072333	0.004405286343612335	0.0	-0.8616401	-1.0697457	0.3890949085550435	0.8438863244399323	1.2691923	21.14261	0.20502415231078114	0.8788018240697056
PJA2	No major difference	0.36236215	0.35771883	0.24671015	0.3869801084990957	0.303964757709251	0.28318584070796493	-0.8618038	-0.1434721	0.38901555852997893	0.8437680237525795	1.9568765	0.44423136	0.050872552758273425	0.6461108163325997
LSM14A	No major difference	0.5512379	0.5300044	0.5689457	0.5009041591320063	0.4096916299559479	0.5265486725663724	-0.86199784	-0.119348675	0.3889067012367964	0.8436822227739447	-0.9684035	-0.16888306	0.33334360436005195	0.9037467537688387
HEATR6	No major difference	0.07608975	0.06865418	0.05555777	0.10307414104882459	0.06167400881057273	0.09734513274336287	-0.8620698	-0.3161439	0.3888660397476231	0.8436315945841205	0.035064496	0.01597396	0.9720406533813798	1.0
AQP3	No major difference	0.1033237	0.067474216	0.058189854	0.08318264014466546	0.07709251101321592	0.07964601769911506	-0.8621493	-0.32222176	0.38881197670163836	0.8435894694326748	0.40501955	0.18940116	0.6856405135853534	1.0
MIP	No major difference	0.0030438318	0.00083322986	0.002261579	0.003616636528028933	0.0022026431718061676	0.004424778761061947	-0.86222184	-1.6329172	0.38883719891720736	0.8436066075412174	-0.5718431	-1.3709323	0.5678650808992786	1.0
ENSG00000223536	No major difference	0.005707496	0.001985705	0.0	0.0054249547920434	0.0022026431718061676	0.0	-0.8623973	-1.4024521	0.3886999090178126	0.8434590575416379	1.0	20.433928	0.31784436479130657	0.8788018240697056
ENSG00000258807	No major difference	0.014586216	0.009293587	0.008791194	0.0162748643761302	0.011013215859030838	0.017699115044247787	-0.86250895	-0.76146144	0.3886132726189021	0.8433462188054943	-0.16805442	-0.19076009	0.8666054100891674	1.0
TWSG1	No major difference	0.067887485	0.04462214	0.087543696	0.0759493670886076	0.06828193832599123	0.09734513274336287	-0.8631055	-0.34292293	0.38828707636156123	0.8427509936558055	-1.7609977	-0.86163473	0.07916361045439983	0.7898196070289619
CSRP3-AS1	No major difference	0.025251275	0.015500709	0.046891674	0.03074141048824593	0.019823788546255508	0.04424778761061947	-0.86314094	-0.5447925	0.3882681491787511	0.842747474091051	-1.575257	-1.3391948	0.11629343878230078	0.8788018240697056
ENSG00000285725	No major difference	0.022663614	0.017034773	0.016491767	0.034358047016274866	0.024229074889867842	0.017699115044247787	-0.8635226	-0.53919166	0.3880586500553097	0.8423302937550021	0.058018465	0.05579717	0.9537601789321705	1.0
KCNB2	No major difference	0.07548719	0.05892551	0.06251868	0.0759493670886076	0.046255506607929535	0.07079646017699115	-0.86366206	-0.3904741	0.387981772533019	0.8422009609883641	-0.60393006	-0.33500656	0.5461865441054415	1.0
ENSG00000230730	No major difference	0.01113661	0.0051418967	0.0086297225	0.0108499095840868	0.00881057268722467	0.008849557522123894	-0.8638805	-0.91925704	0.3878762611401735	0.8420094577187254	-0.3448789	-0.53899586	0.7304022941004031	1.0
ENSG00000285939	No major difference	0.08188246	0.069635905	0.064358495	0.11392405063291139	0.07929515418502209	0.061946902654867256	-0.86405855	-0.28866336	0.38776698629413753	0.8418589335398804	0.5103131	0.26090047	0.6100863925027047	1.0
ENSG00000256101	No major difference	0.022663517	0.010154581	0.0036085066	0.0162748643761302	0.00881057268722467	0.008849557522123894	-0.86409736	-0.85523045	0.38775145459627425	0.8418589335398804	0.8293705	1.0984061	0.40718883200332956	1.0
ENSG00000289950	No major difference	0.0036909627	0.0011311559	0.00502245	0.0054249547920434	0.0022026431718061676	0.004424778761061947	-0.86425066	-1.5122398	0.3877014469327543	0.8418551327743911	-0.7024746	-1.8800694	0.4830145371829312	1.0
ENSG00000260271	No major difference	0.0030097577	0.0013266938	0.0	0.007233273056057866	0.0022026431718061676	0.0	-0.86432725	-1.2531457	0.38761735417536314	0.8417297456351847	1.0	19.986738	0.3178443618165207	0.8788018240697056
ENSG00000232528	No major difference	0.01010538	0.004094742	0.001141731	0.009041591320072333	0.004405286343612335	0.004424778761061947	-0.864949	-1.1685585	0.3872884415626524	0.8412334664585304	0.6904807	1.3869758	0.4901517936920866	1.0
ZNF765	No major difference	0.09799406	0.08527074	0.059542883	0.12839059674502715	0.08810572687224677	0.09734513274336287	-0.8651805	-0.27336913	0.3871520065204431	0.8410370885280163	0.8479819	0.35556972	0.39680713574403703	0.9991062456162099
ENSG00000273639	No major difference	0.0056061307	0.002471409	0.0068681086	0.007233273056057866	0.0022026431718061676	0.004424778761061947	-0.8656071	-1.2713993	0.3869168934886853	0.840601332996297	-0.55739	-1.3247023	0.5776782248896665	1.0
PSMC2	No major difference	0.087649055	0.07370659	0.057146177	0.11754068716094032	0.08810572687224677	0.09734513274336287	-0.8656912	-0.2882074	0.3868713738904901	0.840539937794195	0.53813976	0.23656176	0.5907022536395116	1.0
DLG4	No major difference	0.044831935	0.037879214	0.036821205	0.0759493670886076	0.048458149779735706	0.04424778761061947	-0.8660726	-0.3650688	0.3866649829502299	0.8402039774981168	0.0963346	0.06024162	0.9232976850610928	1.0
POM121C	No major difference	0.22796246	0.21113852	0.22005811	0.2585895117540696	0.2048458149779733	0.278761061946903	-0.8662604	-0.179371	0.38656279584189734	0.840019412401103	-0.6879113	-0.17714402	0.49184611367929065	1.0
SEPTIN5	No major difference	0.019105865	0.014751372	0.011546257	0.03074141048824593	0.013215859030837005	0.02654867256637168	-0.8665288	-0.6141688	0.3864144792612647	0.8397819941860519	-0.034107268	-0.030757481	0.9728027880227043	1.0
ENSG00000285605	No major difference	0.0052913483	0.001948901	0.0	0.007233273056057866	0.004405286343612335	0.0	-0.8665828	-1.1934863	0.38641905059183235	0.8397819941860519	1.4137789	20.622358	0.15811367248119731	0.8788018240697056
COG8	No major difference	0.086580075	0.075726494	0.103602275	0.10126582278481013	0.06607929515418506	0.11946902654867264	-0.8666218	-0.31454727	0.38636349620990273	0.8397362107663056	-1.0820936	-0.5083449	0.2798505482992537	0.8788018240697056
WIPF1	No major difference	0.26711938	0.23955122	0.23264375	0.2531645569620262	0.21145374449339177	0.22123893805309758	-0.86685544	-0.17975673	0.38623415609888256	0.8394925656640653	0.062385753	0.017092604	0.9502826679116225	1.0
ENSG00000261267	No major difference	0.028493311	0.01820934	0.018381728	0.0325497287522604	0.022026431718061675	0.022123893805309734	-0.86699593	-0.5817065	0.3861514098881702	0.8394625846495296	-0.015045682	-0.014137611	0.9880024375727732	1.0
ENSG00000272341	No major difference	0.0021144915	0.0009335211	0.0046466566	0.007233273056057866	0.0022026431718061676	0.004424778761061947	-0.8670402	-1.2423613	0.3861287825144464	0.839450868343237	-0.7333044	-2.0308352	0.464053422650623	1.0
TFAP2E-AS1	No major difference	0.003992871	0.0015099525	0.0042130584	0.0054249547920434	0.0022026431718061676	0.008849557522123894	-0.8674371	-1.365149	0.3859276667222462	0.8392182459375948	-0.8525783	-1.5843028	0.3945141870172435	0.9954946825931771
GCLC	No major difference	0.17732234	0.16647303	0.13697807	0.19168173598553395	0.14537444933920707	0.1902654867256639	-0.86743736	-0.2141247	0.3859203599940567	0.8392182459375948	0.2890363	0.0908419	0.7726660696165337	1.0
BTNL2	No major difference	0.0034700441	0.0009834326	0.0031093296	0.0054249547920434	0.0022026431718061676	0.008849557522123894	-0.86749375	-1.5822265	0.38593561579063684	0.8392182459375948	-0.8577505	-1.6912891	0.39170234382429847	0.991822616824508
SLC7A10	No major difference	0.024229221	0.020230435	0.011669854	0.0379746835443038	0.013215859030837005	0.01327433628318584	-0.8675563	-0.56854045	0.38585891846918186	0.8392013582069678	0.545934	0.56333894	0.5853111098401915	1.0
ENSG00000227330	No major difference	0.01019035	0.004836191	0.011249839	0.012658227848101266	0.006607929515418503	0.017699115044247787	-0.8681255	-0.9355026	0.38554324896432424	0.8387202700968224	-1.0188497	-1.2827276	0.30901217483609594	0.8788018240697056
MRPS12	No major difference	0.0027894569	0.0005125406	0.0017607554	0.003616636528028933	0.0022026431718061676	0.004424778761061947	-0.8682968	-2.0290864	0.3855545039001538	0.8387202700968224	-0.6580631	-1.6863421	0.511059630407124	1.0
ENSG00000272221	No major difference	0.0014074441	0.00037930824	0.0009186233	0.003616636528028933	0.0022026431718061676	0.004424778761061947	-0.8683938	-1.7370305	0.385467640926458	0.8386125436846252	-0.5355522	-1.254365	0.5926566338414723	1.0
IL33	No major difference	0.020622242	0.0120611405	0.01836795	0.023508137432188065	0.013215859030837005	0.03982300884955752	-0.8686927	-0.665805	0.3852243780586133	0.8381482770681224	-0.94815713	-0.79649097	0.34358704037308896	0.9206053200599003
ANKRD18B	No major difference	0.021783652	0.011013182	0.027198073	0.019891500904159132	0.022026431718061675	0.035398230088495575	-0.8687003	-0.648201	0.3852370299728076	0.8381482770681224	-1.2744793	-1.1515405	0.20347730612458922	0.8788018240697056
TMEM254	No major difference	0.02835424	0.019979961	0.046372816	0.0379746835443038	0.02643171806167401	0.061946902654867256	-0.86905617	-0.48167327	0.3850239751514748	0.8378344672204531	-1.5599706	-1.121025	0.1197549629405172	0.8788018240697056
RHOU	No major difference	0.04243794	0.03209809	0.03156014	0.06329113924050633	0.03964757709251102	0.05309734513274336	-0.8690924	-0.387897	0.3850051573630652	0.8378309568892014	0.0016754448	0.0010027033	0.9986639013552225	1.0
ENSG00000269487	No major difference	0.007175942	0.0017161224	0.0	0.003616636528028933	0.0022026431718061676	0.0	-0.8692707	-1.6346989	0.3849721549153662	0.8377965768453547	1.0	20.27616	0.31784436448006614	0.8788018240697056
ENSG00000285571	No major difference	0.0032963338	0.00089803	0.0	0.003616636528028933	0.0022026431718061676	0.0	-0.86946946	-1.6343306	0.3848635727565499	0.8375977058499494	1.0	19.523254	0.31784436108980113	0.8788018240697056
CNPY1	No major difference	0.0062870514	0.003099285	0.002883409	0.009041591320072333	0.004405286343612335	0.008849557522123894	-0.8695813	-1.0784701	0.38473971006551266	0.8374736533672471	-0.09671482	-0.15407121	0.9229864109018391	1.0
ENSG00000227722	No major difference	0.010280594	0.0056614634	0.013188166	0.014466546112115732	0.00881057268722467	0.017699115044247787	-0.86975956	-0.81035334	0.3846427834134395	0.8373998546704232	-0.8409758	-1.1018208	0.40100682962332257	1.0
RLIMP1	No major difference	0.0015285563	0.00058619917	0.017099459	0.0054249547920434	0.0022026431718061676	0.008849557522123894	-0.8697694	-1.3672582	0.38465229268394385	0.8373998546704232	-1.335296	-4.2008066	0.18311283746941823	0.8788018240697056
ENSG00000283162	No major difference	0.0064815804	0.0025496725	0.0050670886	0.007233273056057866	0.006607929515418503	0.008849557522123894	-0.86977094	-1.069688	0.38467588330397595	0.83741377582195	-0.45701337	-0.78646564	0.6479898806195219	1.0
ENSG00000283341	No major difference	0.0075420113	0.002831161	0.002048983	0.0054249547920434	0.0022026431718061676	0.004424778761061947	-0.86999905	-1.3627006	0.3845258068100439	0.8371993445717136	0.05513792	0.11273812	0.9560460519772205	1.0
RPS9	No major difference	0.1872348	0.1638791	0.15937692	0.2151898734177222	0.1696035242290748	0.18141592920354	-0.8702161	-0.20502697	0.38439507627959046	0.8369895562112004	0.18760628	0.05949337	0.8512680842780559	1.0
ZNF560	No major difference	0.0041798945	0.0015432775	0.006418872	0.0054249547920434	0.0022026431718061676	0.01327433628318584	-0.87071574	-1.3822497	0.3841378055756438	0.8365940341755562	-1.0362067	-2.0500283	0.30099488653787315	0.8788018240697056
ENSG00000267439	No major difference	0.0035797441	0.00078792445	0.0012523254	0.003616636528028933	0.0022026431718061676	0.004424778761061947	-0.87078834	-1.8051591	0.3841683458997024	0.8365999704124311	-0.3321239	-0.71149117	0.7399710764846981	1.0
ENSG00000243818	No major difference	0.003222147	0.0010313846	0.0013808555	0.0054249547920434	0.004405286343612335	0.004424778761061947	-0.8711622	-1.3861898	0.38394421533827683	0.836306991033833	-0.2063598	-0.39072242	0.8366223519670064	1.0
TRDN	No major difference	0.04200636	0.030150227	0.027163528	0.045207956600361664	0.03303964757709251	0.03982300884955752	-0.87139827	-0.4604385	0.38374502384297615	0.8359852899304487	0.036112744	0.024766982	0.9712068698183052	1.0
ENSG00000240291	No major difference	0.10814892	0.09600905	0.11987793	0.14647377938517195	0.11453744493392082	0.15044247787610632	-0.87153566	-0.24232233	0.38367661790062435	0.8358808469564958	-0.93057203	-0.34100416	0.35261827441859916	0.9343115413832435
ENSG00000290592	No major difference	0.005197877	0.0010584542	0.0	0.003616636528028933	0.0022026431718061676	0.0	-0.8716824	-1.8011066	0.3836799164651228	0.8358808469564958	1.0	19.721848	0.3178443607565774	0.8788018240697056
PAK6	No major difference	0.031452466	0.022790672	0.033531375	0.045207956600361664	0.03524229074889868	0.048672566371681415	-0.87171775	-0.4814912	0.38357088839025155	0.8357554864800211	-0.99789524	-0.67562073	0.31893796209639935	0.879747567490206
GOT2P6	No major difference	0.004963977	0.001985705	0.0	0.007233273056057866	0.0022026431718061676	0.0	-0.8717546	-1.3243629	0.3835613527143873	0.8357554864800211	1.0	20.433928	0.31784436479130657	0.8788018240697056
F13B	No major difference	0.013931992	0.009309166	0.02369675	0.0216998191681736	0.013215859030837005	0.05309734513274336	-0.8717823	-0.6683387	0.38353579102326174	0.835753801290979	-1.8949761	-1.5460941	0.05891930615368588	0.6950131302738496
ENSG00000225752	No major difference	0.0015349886	0.000442209	0.0010314169	0.003616636528028933	0.0022026431718061676	0.004424778761061947	-0.8719705	-1.6598171	0.38350227653348323	0.8357181663143852	-0.5184765	-1.2024075	0.60449274658901	1.0
LRRC53	No major difference	0.0105915535	0.0035516755	0.0	0.007233273056057866	0.006607929515418503	0.0	-0.87238693	-1.1103703	0.38325640639522884	0.8352945076367192	1.6665212	21.415762	0.09630087161088689	0.8511179393297585
ENSG00000289487	No major difference	0.007356786	0.0025714785	0.0	0.007233273056057866	0.004405286343612335	0.0	-0.8725011	-1.202253	0.38318382543323637	0.8351736978448617	1.3961475	20.94202	0.16335385550494158	0.8788018240697056
HTR5A	No major difference	0.0048625134	0.000893975	0.0	0.003616636528028933	0.0022026431718061676	0.0	-0.87264884	-1.9017955	0.383165344271055	0.8351707964959195	1.0	19.517721	0.3178443653487222	0.8788018240697056
NEXN	No major difference	0.10377832	0.084267095	0.090565324	0.11211573236889692	0.07709251101321592	0.12831858407079655	-0.8727146	-0.291984	0.38303035436269117	0.8349886833230823	-0.6218498	-0.25188065	0.5343396345738232	1.0
LRP3	No major difference	0.021023935	0.014830117	0.016363565	0.034358047016274866	0.015418502202643172	0.022123893805309734	-0.8729057	-0.613309	0.38292537014195227	0.8348345648552981	-0.26022616	-0.25471643	0.7948076312349964	1.0
DNAJC13	No major difference	0.50721705	0.50515044	0.52445924	0.47558770343580387	0.3744493392070489	0.5132743362831865	-0.87337095	-0.12664752	0.3826861795414964	0.8343504464233431	-1.0637944	-0.19007108	0.28794527741637	0.8788018240697056
LINC01427	No major difference	0.005088925	0.0018273508	0.0	0.007233273056057866	0.0022026431718061676	0.0	-0.87345743	-1.3860241	0.38264313156756347	0.8343229434988791	1.0	20.34464	0.31784436834748014	0.8788018240697056
LNCATV	No major difference	0.006515669	0.0028868727	0.0022310747	0.009041591320072333	0.004405286343612335	0.004424778761061947	-0.87359035	-1.0902584	0.3825627126491131	0.8341933005232843	0.15063645	0.26499525	0.8803177632872174	1.0
ENSG00000284879	No major difference	0.022216523	0.01575861	0.003645496	0.027124773960216998	0.015418502202643172	0.008849557522123894	-0.8737285	-0.6159243	0.3824762661049884	0.8341291764195318	1.4570545	1.7351269	0.14559164263364027	0.8788018240697056
ENSG00000261070	No major difference	0.0038623768	0.00092402444	0.0017454748	0.003616636528028933	0.0022026431718061676	0.004424778761061947	-0.87389505	-1.7241697	0.38246337774125294	0.8341291764195318	-0.42116755	-0.9316821	0.6738893902387305	1.0
TAT	No major difference	0.009104184	0.00042596078	0.0013702187	0.0018083182640144665	0.0022026431718061676	0.004424778761061947	-0.87394774	-3.0633273	0.3825161765945415	0.8341291764195318	-0.6405489	-1.6166267	0.5223513347341802	1.0
ING4	No major difference	0.096196696	0.09589118	0.12371529	0.12658227848101267	0.07268722466960358	0.16814159292035413	-0.87417585	-0.29153857	0.3822516213845796	0.8338008791866609	-1.6715099	-0.6608592	0.0953130371911193	0.8471507790721019
CFL1P1-1	No major difference	0.011448186	0.007398643	0.003156892	0.019891500904159132	0.011013215859030838	0.004424778761061947	-0.87463075	-0.7160241	0.38198411117248776	0.8333047639599431	0.817039	1.1552277	0.4142098591277428	1.0
RN7SL581P	No major difference	0.0051298477	0.0025596628	0.0013710678	0.0108499095840868	0.004405286343612335	0.004424778761061947	-0.8748435	-1.0229937	0.3818710390251725	0.833132738607045	0.4163476	0.72919893	0.6772903092478766	1.0
LINC01301	No major difference	0.06744023	0.06172053	0.10126773	0.10307414104882459	0.06167400881057273	0.11504424778761069	-0.8748676	-0.31164563	0.3818691509275709	0.833132738607045	-1.553337	-0.73807853	0.12119063655463151	0.8788018240697056
LIPF	No major difference	0.0040181745	0.0009834326	0.0	0.003616636528028933	0.0022026431718061676	0.0	-0.8753753	-1.701423	0.38165454870513904	0.8328469803209743	1.0	19.633602	0.3178443560594523	0.8788018240697056
ENSG00000235736	No major difference	0.0027176	0.0006653505	0.0	0.003616636528028933	0.0022026431718061676	0.0	-0.87552947	-1.7569822	0.3815789747950906	0.832820324955189	1.0	19.149588	0.3178443752186984	0.8788018240697056
TRAPPC2B	No major difference	0.007740126	0.0038978863	0.0015925063	0.012658227848101266	0.004405286343612335	0.004424778761061947	-0.8760436	-0.99168843	0.381218027846129	0.8321181317817478	0.593488	1.034228	0.5530526589915559	1.0
TP53	No major difference	0.13498913	0.11980955	0.18565921	0.1699819168173602	0.12114537444933933	0.21238938053097367	-0.8763906	-0.23559064	0.38103461469560007	0.8317923465324696	-1.970601	-0.6640658	0.04947980243284433	0.6371146004427957
WDR20	No major difference	0.3709585	0.356545	0.37283102	0.38155515370705234	0.303964757709251	0.38495575221238987	-0.87684304	-0.14478056	0.3807936984273095	0.8314527877869846	-0.94950515	-0.1947151	0.3428468196801455	0.9192795080268543
ENSG00000229312	No major difference	0.012995455	0.007564384	0.0057969103	0.0162748643761302	0.006607929515418503	0.008849557522123894	-0.8769083	-0.8381461	0.3807461191568404	0.8314527877869846	0.116148666	0.15459818	0.9075758043922009	1.0
CD44-AS1	No major difference	0.0010982505	0.00031195596	0.0014049147	0.003616636528028933	0.0022026431718061676	0.004424778761061947	-0.87700444	-1.7054077	0.3807700589650461	0.8314527877869846	-0.7400177	-2.0648599	0.4599806895593087	1.0
FGL1	No major difference	0.006223296	0.0019414664	0.0	0.0054249547920434	0.004405286343612335	0.0	-0.8770897	-1.3598799	0.38069930371575467	0.8314330743721329	1.243706	20.546837	0.2142509892369175	0.8788018240697056
PRRX2	No major difference	0.01182979	0.0074846847	0.005447557	0.018083182640144666	0.00881057268722467	0.004424778761061947	-0.87720835	-0.8055383	0.38058344616705697	0.8312918888290353	0.29546252	0.4645338	0.7677621331665052	1.0
ECH1	No major difference	0.1546619	0.15929024	0.12150044	0.1862567811934905	0.12995594713656397	0.1902654867256639	-0.8774427	-0.23361604	0.3804736363792205	0.8311211391475429	-0.019778702	-0.0063591176	0.9842267344198179	1.0
HNRNPUL2-BSCL2	No major difference	0.007170113	0.00503168	0.016990123	0.019891500904159132	0.006607929515418503	0.022123893805309734	-0.87773454	-0.82175255	0.3803146684729345	0.8308538748954719	-1.1555078	-1.692589	0.24883651669162773	0.8788018240697056
ENSG00000285637	No major difference	0.014062179	0.0068309796	0.005598668	0.012658227848101266	0.006607929515418503	0.008849557522123894	-0.8780437	-0.9404802	0.3801363457663838	0.8306506221902251	0.109155476	0.16471173	0.9131215011776339	1.0
ENSG00000286249	No major difference	0.006553828	0.0029805726	0.0	0.009041591320072333	0.0022026431718061676	0.0	-0.8787858	-1.2651492	0.3797302440826916	0.8300984614777087	1.0	20.847456	0.3178443619361687	0.8788018240697056
CHL1-AS2	No major difference	0.003370477	0.0014030682	0.012386913	0.007233273056057866	0.004405286343612335	0.008849557522123894	-0.87910813	-1.1608629	0.37957955274266053	0.8298435492463337	-1.1540846	-2.663901	0.24962900924201883	0.8788018240697056
ENSG00000225886	No major difference	0.008614524	0.0041394057	0.006760549	0.009041591320072333	0.004405286343612335	0.004424778761061947	-0.8795045	-1.0414786	0.3793439491841416	0.8294029379683621	-0.26946288	-0.51993096	0.7877348675603317	1.0
H2AC17	No major difference	0.01114086	0.00471798	0.0054258946	0.012658227848101266	0.006607929515418503	0.008849557522123894	-0.8795607	-0.98116994	0.37932822318152204	0.8294029379683621	-0.106529914	-0.1613173	0.9152135086334937	1.0
HMGN5	No major difference	0.07682962	0.052616697	0.018800005	0.0705244122965642	0.05506607929515422	0.05309734513274336	-0.87975264	-0.36184302	0.37920388421769813	0.8291711532321613	2.2368867	1.1880887	0.025619784210576278	0.44583485589989974
ENSG00000228251	No major difference	0.005875677	0.0025235398	0.0	0.007233273056057866	0.004405286343612335	0.0	-0.8798664	-1.1819527	0.379154269029629	0.8291201960295761	1.2085881	20.822233	0.2274515937558854	0.8788018240697056
ENSG00000280767	No major difference	0.0066410257	0.0033886472	0.0	0.0108499095840868	0.00881057268722467	0.0	-0.8799025	-0.86911803	0.3791348315452687	0.8291201960295761	1.8574399	21.415846	0.06389732482806387	0.7196281046431672
NOL10	No major difference	0.32873455	0.31144986	0.35906592	0.3526220614828211	0.2775330396475768	0.3805309734513279	-0.8799718	-0.15268895	0.3790960889877033	0.8290843553924272	-1.4485987	-0.31090936	0.14813981863250222	0.8788018240697056
CNTFR-AS1	No major difference	0.010366552	0.0040506856	0.0006001938	0.009041591320072333	0.004405286343612335	0.004424778761061947	-0.8801513	-1.1707468	0.3790071592537205	0.8289643225393075	0.9855511	2.2657082	0.32481606610836444	0.8896751572286599
ENSG00000283294	No major difference	0.23081392	0.21325074	0.2312351	0.21157323688969323	0.16740088105726864	0.1725663716814161	-0.8813217	-0.20109817	0.37836281979383035	0.827815284316648	0.0445063	0.014432269	0.9645214808807324	1.0
LINC02547	No major difference	0.0028930241	0.0010905523	0.007821327	0.0054249547920434	0.0022026431718061676	0.017699115044247787	-0.881456	-1.381262	0.37830055888956804	0.8277534425235524	-1.6111726	-2.8530173	0.10836461135213067	0.8788018240697056
EOLA1	No major difference	0.009735614	0.0054537263	0.037424203	0.012658227848101266	0.006607929515418503	0.030973451327433628	-0.88210154	-0.9012983	0.3779335702655583	0.8270990924317886	-1.8858758	-2.580432	0.060453692430261885	0.7037948634876627
TET2-AS1	No major difference	0.00784669	0.0040517068	0.002747883	0.0108499095840868	0.004405286343612335	0.004424778761061947	-0.8823108	-1.0632862	0.37782091299228016	0.8269212060907506	0.17695452	0.32101136	0.8596041478744207	1.0
DGAT2L6	No major difference	0.009228049	0.004831788	0.0014342228	0.012658227848101266	0.006607929515418503	0.008849557522123894	-0.88235855	-0.91443396	0.3777971376352679	0.8269119964296048	0.9067578	1.3850082	0.364900511376108	0.9533324858327814
ENSG00000253331	No major difference	0.009926237	0.004396584	0.014710409	0.0108499095840868	0.00881057268722467	0.01327433628318584	-0.88244593	-1.0082209	0.37776281895830965	0.8268740452009962	-0.97278404	-1.5430404	0.3315005016613096	0.9011114390121382
ENSG00000224363	No major difference	0.0060441783	0.0030399715	0.0025986072	0.012658227848101266	0.006607929515418503	0.004424778761061947	-0.8825956	-0.9290127	0.37767409640847993	0.8267170021531063	0.161236	0.26260477	0.8719780170922985	1.0
LINC01606	No major difference	0.020961724	0.016905898	0.006675518	0.039783001808318265	0.015418502202643172	0.008849557522123894	-0.8826987	-0.54431117	0.377623610428392	0.8266808083003746	1.1129204	1.2087177	0.26614756488337893	0.8788018240697056
KIF25	No major difference	0.003100107	0.0013927192	0.0022310747	0.007233273056057866	0.004405286343612335	0.004424778761061947	-0.88285077	-1.1055936	0.3775434317099272	0.8265795997576781	-0.30309644	-0.59332544	0.7620047506917409	1.0
PPP1R3F	No major difference	0.035773635	0.026412567	0.031523358	0.045207956600361664	0.024229074889867842	0.048672566371681415	-0.88311476	-0.5076343	0.37738733902833765	0.8263493091727512	-0.74792814	-0.5105356	0.45487962844561636	1.0
IQCH-AS1	No major difference	0.15330291	0.13155979	0.16521348	0.1609403254972878	0.12114537444933933	0.22123893805309758	-0.8831901	-0.24005055	0.37734979602481133	0.8263042567928532	-1.6733173	-0.5195193	0.09495447552382813	0.84612864575652
FUCA2	No major difference	0.06976109	0.05870754	0.057192855	0.09945750452079566	0.07268722466960358	0.08849557522123896	-0.8832833	-0.30320922	0.3772991948555764	0.8262306048690017	-0.11254574	-0.050621357	0.9104379945946061	1.0
SHE	No major difference	0.022139378	0.01988589	0.013245307	0.03074141048824593	0.013215859030837005	0.02654867256637168	-0.88351923	-0.68547195	0.37718189223496257	0.8260108732319201	-0.09354187	-0.09316859	0.9255027715043505	1.0
KIT	No major difference	0.067284025	0.051765703	0.026692845	0.06871609403254973	0.06167400881057273	0.04424778761061947	-0.8836667	-0.36326605	0.37708780894725435	0.825841973381606	1.3257846	0.734137	0.18539444025736054	0.8788018240697056
MUC12-AS1	No major difference	0.006858116	0.0031657624	0.0021687923	0.009041591320072333	0.004405286343612335	0.008849557522123894	-0.8837529	-1.1128575	0.377047904690865	0.8257917185804248	0.14149074	0.22136025	0.887524816510728	1.0
ENSG00000276128	No major difference	0.006837399	0.0027941298	0.0	0.007233273056057866	0.004405286343612335	0.0	-0.883888	-1.1681058	0.3769872195750873	0.8257422381308112	1.2950047	20.982693	0.19597819614190387	0.8788018240697056
ENSG00000280010	No major difference	0.0056020566	0.0012410721	0.0	0.003616636528028933	0.004405286343612335	0.0	-0.8839591	-1.6093521	0.37703663370549667	0.8257917185804248	1.3873234	20.05387	0.16602531297562928	0.8788018240697056
LINC00377	No major difference	0.0022271094	0.00053452485	0.0023489206	0.003616636528028933	0.0022026431718061676	0.004424778761061947	-0.88401335	-1.8112291	0.376991399654243	0.8257422381308112	-0.72305614	-1.9781884	0.4703095306955105	1.0
CAMK2G-AS1	No major difference	0.005886649	0.0025108499	0.0006001938	0.007233273056057866	0.0022026431718061676	0.004424778761061947	-0.8840334	-1.3032829	0.37689602700502367	0.8257170126828939	0.629561	1.5747988	0.5292447079782256	1.0
GIMAP4	No major difference	0.0042608706	0.00053452485	0.0023266422	0.003616636528028933	0.0022026431718061676	0.008849557522123894	-0.8841845	-2.3224907	0.3769459712709642	0.8257170126828939	-1.0243025	-2.1075819	0.30659658949160357	0.8788018240697056
AKAP1-DT	No major difference	0.0064485655	0.003527576	0.006038168	0.0108499095840868	0.004405286343612335	0.008849557522123894	-0.8849721	-1.0139107	0.37638334996609757	0.8248295894669692	-0.51518077	-0.85413635	0.6067317504160127	1.0
ENSG00000249631	No major difference	0.057540815	0.037167154	0.03513376	0.048824593128390596	0.03964757709251102	0.05309734513274336	-0.8850078	-0.4353839	0.37636451519708813	0.8248295894669692	0.046865594	0.029379802	0.9626398948048235	1.0
LINC00407	No major difference	0.008899907	0.004221833	0.0018451955	0.0108499095840868	0.00881057268722467	0.004424778761061947	-0.8850516	-0.8832743	0.37636062879600185	0.8248295894669692	0.79102504	1.1390337	0.4292190905717841	1.0
ENSG00000286547	No major difference	0.0027533988	0.00091272895	0.0	0.0054249547920434	0.0022026431718061676	0.0	-0.88512456	-1.4886878	0.3763389143180038	0.8248295894669692	1.0	19.543077	0.3178443714800258	0.8788018240697056
ENSG00000285622	No major difference	0.03145744	0.020548407	0.053789917	0.039783001808318265	0.028634361233480177	0.061946902654867256	-0.88519377	-0.4940658	0.37626445538927045	0.8248177559552866	-1.8693184	-1.2969686	0.0625293027259729	0.7144434412059263
LINC01206	No major difference	0.007960184	0.004212832	0.0018929533	0.012658227848101266	0.006607929515418503	0.004424778761061947	-0.8852291	-0.88330925	0.37624900500595737	0.8248177559552866	0.6706665	1.0361346	0.5026674881101124	1.0
RAD50	Fetal-like persistence/reversion	0.6903386	0.6888307	0.9660106	0.5443037974683544	0.44052863436123446	0.6283185840707973	-0.88546956	-0.11923069	0.3761324064222421	0.8246165375456236	-3.8190937	-0.6205426	0.00015312416651714475	0.011798798514322651
ENSG00000289997	No major difference	0.026258644	0.019324647	0.014840084	0.0379746835443038	0.024229074889867842	0.022123893805309734	-0.8856823	-0.5589495	0.3760022801022741	0.8243914743334628	0.29061088	0.26912537	0.7714648055323929	1.0
ENSG00000272760	No major difference	0.0025700242	0.0009622731	0.0015613191	0.0054249547920434	0.0022026431718061676	0.004424778761061947	-0.8858428	-1.3907403	0.37593390339862076	0.8243157831377385	-0.34599048	-0.74449843	0.7295367165411368	1.0
MMAA	No major difference	0.0772977	0.060243092	0.056863524	0.09041591320072333	0.07488986784140975	0.09292035398230092	-0.8863091	-0.31521186	0.3756639286913931	0.8239092955959944	-0.02909393	-0.012935562	0.9768014562563652	1.0
FAM53C	No major difference	0.057009988	0.042571567	0.026646685	0.06690777576853527	0.050660792951541876	0.03982300884955752	-0.8866177	-0.3747861	0.3754972057140765	0.8236549220244178	1.1133757	0.6828704	0.26602546593524745	0.8788018240697056
CALR4P	No major difference	0.010758116	0.008148982	0.031962395	0.027124773960216998	0.011013215859030838	0.035398230088495575	-0.8867208	-0.6756995	0.3754575111542847	0.8236420504613432	-1.5515101	-1.811197	0.12191765862916214	0.8788018240697056
ENSG00000286830	No major difference	0.0073309424	0.0025006786	0.0047970745	0.009041591320072333	0.00881057268722467	0.01327433628318584	-0.8867878	-1.09808	0.3754768039998314	0.8236472703235942	-0.71734995	-0.90166503	0.4736676267740546	1.0
DHX57	No major difference	0.17535879	0.16420846	0.19717948	0.2043399638336353	0.14977973568281938	0.21681415929203562	-0.88680017	-0.21574165	0.3754108876988538	0.8236008305816864	-1.0154375	-0.32041776	0.3104606403248494	0.8788018240697056
ENSG00000259900	No major difference	0.0026433207	0.00070818834	0.0	0.003616636528028933	0.0022026431718061676	0.0	-0.8868917	-1.6867439	0.3754218086420854	0.8236008305816864	1.0	19.228453	0.3178443735974551	0.8788018240697056
TP53INP1	No major difference	0.06313961	0.047981683	0.041781105	0.07956600361663653	0.048458149779735706	0.07964601769911506	-0.88693506	-0.36294386	0.375327565120256	0.8235424784277835	0.09480783	0.04866724	0.924503594048132	1.0
PISD	No major difference	0.30665022	0.28332347	0.21300073	0.3146473779385176	0.25770925110132115	0.2477876106194693	-0.8870287	-0.1636186	0.3752842501191558	0.8234845407246721	1.4020367	0.3452766	0.16149412617061698	0.8788018240697056
CMTM1	No major difference	0.020544767	0.012283642	0.006956791	0.028933092224231464	0.015418502202643172	0.017699115044247787	-0.8872309	-0.6566478	0.3751675332714346	0.8232655252006273	0.57092386	0.5436326	0.5682462210638413	1.0
ENSG00000253675	No major difference	0.0031996702	0.0015007993	0.009066815	0.009041591320072333	0.004405286343612335	0.01327433628318584	-0.8872901	-1.0640882	0.3751448282715325	0.8232527983041363	-1.2324533	-2.351624	0.21894943777318615	0.8788018240697056
MRPL2	No major difference	0.0471788	0.030130932	0.042123087	0.039783001808318265	0.028634361233480177	0.04424778761061947	-0.887417	-0.49959612	0.37506712235631434	0.8231935606863078	-0.77507067	-0.53846085	0.438756748462914	1.0
TNS1	No major difference	0.24715216	0.22976993	0.29345244	0.22603978300180907	0.17180616740088095	0.2876106194690269	-0.8878015	-0.20403148	0.37486971909412203	0.8228344713082825	-1.6416543	-0.46145895	0.10138152196026626	0.8670217663216225
LINC01664	No major difference	0.005309645	0.0010905523	0.0044933017	0.0054249547920434	0.0022026431718061676	0.004424778761061947	-0.8878291	-1.7949145	0.3749335769048947	0.8229375457752091	-0.68685436	-1.8091801	0.49278115750336837	1.0
ENSG00000287087	No major difference	0.0020143047	0.00069875264	0.0041492023	0.0054249547920434	0.0022026431718061676	0.004424778761061947	-0.887857	-1.4634981	0.3748627840878369	0.8228344713082825	-0.7761485	-2.2715793	0.43841131895505125	1.0
RNVU1-27	No major difference	0.023328118	0.015546668	0.009641751	0.028933092224231464	0.015418502202643172	0.017699115044247787	-0.8878637	-0.6342405	0.37482682818232504	0.8228145004878681	0.40985787	0.39311868	0.6820503969329896	1.0
TNFSF12	No major difference	0.011140623	0.0064800526	0.02899947	0.014466546112115732	0.006607929515418503	0.035398230088495575	-0.8881608	-0.8920985	0.37466685804688327	0.8225745752295713	-1.7990074	-2.19329	0.073098406899621	0.759715452581235
FAM151A	No major difference	0.0071807755	0.004578745	0.0049824878	0.0162748643761302	0.006607929515418503	0.008849557522123894	-0.88825804	-0.85836565	0.37461906021167635	0.822506717501723	-0.20364334	-0.2899045	0.8387183849202217	1.0
GRXCR2	No major difference	0.006975788	0.0032805495	0.0	0.009041591320072333	0.004405286343612335	0.0	-0.8882756	-1.1308926	0.3746096606638746	0.822506717501723	1.2181119	21.10537	0.22381553392991352	0.8788018240697056
CEP295NL	No major difference	0.0146511	0.01175019	0.03495654	0.03074141048824593	0.00881057268722467	0.035398230088495575	-0.88850385	-0.685277	0.3745028131340771	0.8223256377492689	-1.5552063	-1.6427472	0.12092024343151325	0.8788018240697056
TLR6	No major difference	0.005402411	0.002262549	0.0	0.007233273056057866	0.004405286343612335	0.0	-0.88867325	-1.13958	0.37441257085853064	0.822214168434235	1.3659664	20.779942	0.17262726140514117	0.8788018240697056
DPF2	No major difference	0.09326225	0.08024591	0.10008318	0.12658227848101267	0.0859030837004406	0.1238938053097346	-0.88871056	-0.28252062	0.37437771589124036	0.822214168434235	-0.6030862	-0.263519	0.5467844403875648	1.0
LINC01946	No major difference	0.006254576	0.001613548	0.0	0.0054249547920434	0.004405286343612335	0.0	-0.8887542	-1.4502038	0.3744351639362198	0.822214168434235	1.4152131	20.391645	0.15769309885471963	0.8788018240697056
DUSP19	No major difference	0.006070214	0.0007803181	0.0012580223	0.003616636528028933	0.0022026431718061676	0.004424778761061947	-0.8888754	-2.182864	0.37441171399273	0.822214168434235	-0.33966735	-0.72935766	0.7342886193073244	1.0
ENSG00000289870	No major difference	0.008647463	0.0027463008	0.0056205513	0.007233273056057866	0.006607929515418503	0.004424778761061947	-0.8894189	-1.1723803	0.37405799640025106	0.8217194292989636	-0.34648815	-0.6654728	0.7292296629107372	1.0
CCDC121	No major difference	0.00536482	0.0017124533	0.0013655671	0.0054249547920434	0.0022026431718061676	0.004424778761061947	-0.8895144	-1.4784197	0.3739746074098247	0.8216103686566653	0.04417082	0.09024947	0.9647823462090268	1.0
LINC01830	No major difference	0.009390539	0.0054277126	0.009502649	0.014466546112115732	0.00881057268722467	0.01327433628318584	-0.88965577	-0.842068	0.3738641152732626	0.8214417382050776	-0.6475047	-0.843071	0.5177179174799301	1.0
ETFA	No major difference	0.48249123	0.47335005	0.52007014	0.4448462929475582	0.363436123348018	0.4867256637168148	-0.8897017	-0.13299055	0.3738532786654578	0.8214417382050776	-1.6246026	-0.29379657	0.1049055041772065	0.8788018240697056
SNHG5	No major difference	0.0047406023	0.0010602373	0.0	0.003616636528028933	0.0022026431718061676	0.0	-0.88974196	-1.7617894	0.3739010204049875	0.8214857609601661	1.0	19.723856	0.3178443590539277	0.8788018240697056
ARL8A	No major difference	0.038229644	0.028976213	0.028143918	0.05063291139240506	0.03303964757709251	0.05752212389380531	-0.88991195	-0.4330883	0.3737278111057597	0.8212258589689574	-0.24165243	-0.14387794	0.8091454014118467	1.0
SMARCE1P5	No major difference	0.006396815	0.0037635933	0.0022182122	0.0108499095840868	0.0022026431718061676	0.004424778761061947	-0.890321	-1.1611966	0.37351085437388465	0.8208507417437355	0.13987741	0.28803152	0.8887993074017584	1.0
ATP6V1G2	No major difference	0.0019278544	0.00049461477	0.0013481957	0.003616636528028933	0.0022026431718061676	0.004424778761061947	-0.8906184	-1.7671411	0.3734315670620215	0.8207505733080437	-0.58051926	-1.3996682	0.5620132339561482	1.0
LAG3	No major difference	0.010067422	0.0043577044	0.002502703	0.009041591320072333	0.006607929515418503	0.004424778761061947	-0.89138967	-1.0944756	0.3729473698635568	0.8199084022218179	0.3315079	0.5726742	0.7403714043777517	1.0
INTS7	No major difference	0.2445517	0.23257625	0.27021918	0.2839059674502719	0.21365638766519793	0.2654867256637171	-0.89237416	-0.17743923	0.37241831872645204	0.8189671386471331	-0.91182446	-0.24082585	0.3623715404941772	0.9498745440297902
ENSG00000224342	No major difference	0.0075667016	0.0022854921	0.0012315854	0.0054249547920434	0.0022026431718061676	0.004424778761061947	-0.89249843	-1.4951456	0.37237714889119355	0.8189135836661553	0.25228876	0.52932554	0.8008943559267916	1.0
FAAP20	No major difference	0.09702578	0.086929314	0.06499065	0.12296564195298372	0.08149779735682826	0.10176991150442483	-0.892611	-0.3006769	0.3722888603075266	0.818760280650772	0.32724744	0.13950436	0.7436005259235581	1.0
LINC01114	No major difference	0.0027990136	0.00066329684	0.0	0.003616636528028933	0.0022026431718061676	0.0	-0.89275503	-1.7967321	0.3722906257844274	0.818760280650772	1.0	19.145666	0.31784436081408507	0.8788018240697056
ST3GAL3-AS1	No major difference	0.006529476	0.0028227773	0.0034790789	0.0108499095840868	0.004405286343612335	0.008849557522123894	-0.89278406	-1.1388983	0.3721980332696626	0.8186675620671197	-0.31669065	-0.48953712	0.751614090622171	1.0
NUDT13	No major difference	0.024275495	0.018045558	0.043735508	0.04159132007233273	0.02643171806167401	0.061946902654867256	-0.89312756	-0.51729923	0.3720046744062603	0.8183901171953408	-1.9299397	-1.3630043	0.05448364274058245	0.6681910865431364
CAMLG	No major difference	0.028302563	0.019982038	0.008678746	0.03616636528028933	0.02643171806167401	0.022123893805309734	-0.8932645	-0.5529483	0.3719297562248274	0.8183158960297533	1.0306699	0.8941985	0.3030651344148435	0.8788018240697056
GCHFR	No major difference	0.003830789	0.0014830118	0.0013481957	0.007233273056057866	0.0022026431718061676	0.004424778761061947	-0.8932838	-1.3622171	0.37193286330925845	0.8183158960297533	-0.026279666	-0.053664222	0.9790432216473667	1.0
ENSG00000258308	No major difference	0.0046434393	0.0009622731	0.0	0.003616636528028933	0.0022026431718061676	0.0	-0.8934236	-1.8305568	0.3719373288989807	0.8183158960297533	1.0	19.60731	0.3178443754918295	0.8788018240697056
PPP2CB	No major difference	0.17160101	0.16061743	0.24755856	0.2151898734177222	0.16079295154185017	0.278761061946903	-0.8934968	-0.20712924	0.37181643158343713	0.8181977670695988	-2.374186	-0.6802978	0.018060988199050148	0.36571060428995594
MEGF10	No major difference	0.021821242	0.013012723	0.009128005	0.023508137432188065	0.01762114537444934	0.017699115044247787	-0.8936959	-0.6383531	0.3717010367226349	0.8180547334170413	0.4318852	0.42075565	0.6659927534740386	1.0
SYT16	No major difference	0.03517737	0.02523894	0.03953354	0.045207956600361664	0.024229074889867842	0.05309734513274336	-0.8938915	-0.49553302	0.3715947512850001	0.817857778092603	-0.731107	-0.54961336	0.4651637040351392	1.0
ENSG00000286905	No major difference	0.017062675	0.007363554	0.00928247	0.012658227848101266	0.011013215859030838	0.017699115044247787	-0.89396054	-0.8968677	0.37157838060135173	0.817857778092603	-0.4057335	-0.46007943	0.6851373174640507	1.0
TMEM177	No major difference	0.023081476	0.015221366	0.02468762	0.03074141048824593	0.01762114537444934	0.03982300884955752	-0.8939939	-0.6116221	0.37153919910175626	0.817809434001868	-0.95294183	-0.80097294	0.3412107280719764	0.9164513922401498
ENSG00000259609	No major difference	0.0018892374	0.000678467	0.0	0.0054249547920434	0.0022026431718061676	0.0	-0.89406407	-1.4371568	0.3715285248982565	0.817809434001868	1.0	19.174322	0.3178443764876228	0.8788018240697056
CCDC127	No major difference	0.024794996	0.014799956	0.03843067	0.0325497287522604	0.019823788546255508	0.04424778761061947	-0.89417535	-0.60152465	0.3714434144596592	0.817773609490675	-1.4421991	-1.2548916	0.15026510751908867	0.8788018240697056
SEPTIN7P11-1	No major difference	0.0020558576	0.0007806709	0.004684486	0.0054249547920434	0.004405286343612335	0.01327433628318584	-0.89421827	-1.2736961	0.3714725453928954	0.817773609490675	-1.296696	-2.4540782	0.19595430930440585	0.8788018240697056
CCR10	No major difference	0.0058021955	0.0030328992	0.0	0.0108499095840868	0.0022026431718061676	0.0	-0.89432764	-1.2052042	0.37136109749440804	0.8177091949159893	1.0	20.864307	0.31784437061422494	0.8788018240697056
RNF207	No major difference	0.21925825	0.21918994	0.18656342	0.2423146473779394	0.1541850220264317	0.19469026548672586	-0.89433277	-0.2110708	0.37137611942907167	0.8177091949159893	0.060959905	0.018709417	0.951414682317733	1.0
GPR183	No major difference	0.01598659	0.0068003945	0.009200573	0.012658227848101266	0.004405286343612335	0.017699115044247787	-0.8943673	-1.1296978	0.3713488258094759	0.8177091949159893	-0.7090861	-0.93374074	0.4786114952352707	1.0
ENSG00000288696	No major difference	0.007895576	0.0021306376	0.005447557	0.0054249547920434	0.006607929515418503	0.004424778761061947	-0.89466846	-1.3402016	0.371262391799159	0.8176066547205465	-0.4718746	-0.98889166	0.6373938769231489	1.0
LINC02763	No major difference	0.03950576	0.032088555	0.007604292	0.05244122965641953	0.028634361233480177	0.017699115044247787	-0.89489204	-0.45214123	0.371065660865044	0.8173212516534404	2.0538976	1.7249187	0.04038737356920999	0.5741293648287895
ENSG00000258654	No major difference	0.007411664	0.0018464676	0.0024631708	0.0054249547920434	0.004405286343612335	0.004424778761061947	-0.8951037	-1.4572251	0.37103236498309333	0.8172848792268265	-0.18817604	-0.3508606	0.8508416968626877	1.0
HVCN1	No major difference	0.020700086	0.014067458	0.02755253	0.03074141048824593	0.019823788546255508	0.03982300884955752	-0.89511305	-0.6019533	0.3709412323334077	0.8171580626152306	-1.2799655	-1.0627375	0.20139621440047437	0.8788018240697056
ZNF576	No major difference	0.0077259326	0.0043808604	0.02057511	0.0162748643761302	0.013215859030837005	0.02654867256637168	-0.89516425	-0.7305251	0.3709221084088412	0.8171528991311354	-1.6205379	-1.966539	0.10635759660103336	0.8788018240697056
TYSND1	No major difference	0.055182062	0.042210113	0.05564384	0.0705244122965642	0.048458149779735706	0.0663716814159292	-0.8951802	-0.39368495	0.37090654658708544	0.8171528991311354	-0.683729	-0.40050468	0.49454189723491326	1.0
GRN	No major difference	0.050399758	0.040201675	0.05821942	0.06690777576853527	0.044052863436123364	0.09292035398230092	-0.89541066	-0.39331883	0.3707855657157919	0.8169972000732155	-1.2377132	-0.65957606	0.21652757480348472	0.8788018240697056
LINC02331	No major difference	0.016348317	0.011227541	0.004728578	0.028933092224231464	0.013215859030837005	0.01327433628318584	-0.8955444	-0.64353776	0.3707121515470868	0.8168751292325807	0.9022408	0.9531347	0.3672493783798437	0.9565278853223138
SNRNP40	No major difference	0.12649184	0.122653894	0.10302966	0.19891500904159187	0.12995594713656397	0.12831858407079655	-0.8956363	-0.2244402	0.3706801080698462	0.8168414816410412	0.5203782	0.18631425	0.6030331122156236	1.0
ZFAT	No major difference	0.213693	0.19895823	0.17470337	0.22061482820976563	0.17841409691629942	0.18141592920354	-0.8960051	-0.20367934	0.3704734499806037	0.8164599749810127	0.5816507	0.18320808	0.5610756190574562	1.0
CROCC	No major difference	0.18731546	0.17144582	0.1274341	0.21880650994575115	0.16740088105726864	0.17699115044247804	-0.8960155	-0.20175627	0.3704681340489189	0.8164599749810127	1.0721598	0.3229503	0.28412919741681697	0.8788018240697056
ZNF354B	No major difference	0.07437687	0.06515686	0.07645704	0.12296564195298372	0.07488986784140975	0.12831858407079655	-0.8962135	-0.30547237	0.3703640703089469	0.8164599749810127	-1.0831351	-0.4409507	0.2792994515570303	0.8788018240697056
EIF2S1	No major difference	0.10442581	0.090278566	0.09349364	0.13924050632911403	0.10352422907488996	0.13716814159292046	-0.89647186	-0.25953376	0.37022142241722444	0.8162369987719122	-0.37613013	-0.139328	0.7069905440684339	1.0
ENSG00000254039	No major difference	0.0034725415	0.0014347329	0.0	0.007233273056057866	0.004405286343612335	0.0	-0.8968687	-1.1607401	0.370033801364256	0.8158602824664527	1.4127154	20.244226	0.158426076531378	0.8788018240697056
LINC01360	No major difference	0.00699487	0.001982131	0.0009223574	0.0054249547920434	0.0022026431718061676	0.004424778761061947	-0.89712566	-1.5359544	0.36991136732412944	0.8156641958773129	0.3504347	0.75517154	0.7261238806636183	1.0
VAMP9P	No major difference	0.004865073	0.0019361787	0.004028936	0.007233273056057866	0.006607929515418503	0.004424778761061947	-0.8971306	-1.1060292	0.3699113053805738	0.8156641958773129	-0.3895819	-0.7691538	0.6971400553813967	1.0
LINC02292	No major difference	0.0063584177	0.0024351198	0.0	0.009041591320072333	0.004405286343612335	0.0	-0.8975409	-1.1661482	0.3696753663044029	0.8152914717762698	1.4054768	20.883287	0.16056497156791083	0.8788018240697056
ENSG00000228560	No major difference	0.014168051	0.008067327	0.013501379	0.0216998191681736	0.013215859030837005	0.030973451327433628	-0.8976532	-0.7191829	0.36958880331792254	0.8151594264081233	-0.96309835	-0.8681558	0.33608121343697883	0.9082398963348498
MDGA2	No major difference	0.12177372	0.105237216	0.09124034	0.1410488245931285	0.10572687224669614	0.1238938053097346	-0.8980155	-0.26561972	0.3693978095855083	0.8148269480090176	0.26711234	0.10400315	0.7894923690531732	1.0
KCTD20	No major difference	0.23937413	0.21766114	0.22992475	0.28571428571428636	0.23127753303964718	0.28318584070796493	-0.89814365	-0.17137161	0.3693317911351929	0.8147182263408961	-0.44442022	-0.10940182	0.6569495511739678	1.0
NOTCH2NLR	No major difference	0.0026061363	0.00092402444	0.0041880524	0.007233273056057866	0.0022026431718061676	0.008849557522123894	-0.89823836	-1.4369591	0.36929974568042745	0.8146866598130587	-0.8766992	-2.056581	0.38144916005769847	0.9773542238255505
BNIPL	No major difference	0.030753756	0.018054504	0.013627936	0.0216998191681736	0.013215859030837005	0.02654867256637168	-0.8983977	-0.71706814	0.36918961715405196	0.8145638915864204	0.019595124	0.018806584	0.9843729466610917	1.0
ING1	No major difference	0.020024061	0.011322175	0.02377729	0.027124773960216998	0.013215859030837005	0.05309734513274336	-0.8986551	-0.7210192	0.3690523066696857	0.8143968293547378	-1.6909238	-1.3514649	0.09165103079032176	0.8354964240784517
SRGAP2	No major difference	0.17966445	0.16444784	0.17341937	0.20976491862567875	0.16519823788546248	0.18584070796460195	-0.8988427	-0.20757091	0.368960614227721	0.8143116693348752	-0.31883577	-0.09906297	0.7500009936494382	1.0
DVL2	No major difference	0.06793664	0.059636872	0.047972035	0.09041591320072333	0.05506607929515422	0.07964601769911506	-0.899246	-0.34636927	0.3687470707114838	0.8139445584945988	0.17289709	0.08654616	0.8627957498130976	1.0
NPFFR1	No major difference	0.008192335	0.0048044	0.0	0.012658227848101266	0.006607929515418503	0.0	-0.8993902	-0.9245378	0.36866035558189025	0.8137900365408137	1.4806416	21.65155	0.13939725051923618	0.8788018240697056
ENSG00000287145	No major difference	0.0032922062	0.0007788007	0.00078038423	0.003616636528028933	0.0022026431718061676	0.004424778761061947	-0.8996434	-1.7801541	0.36861129866491604	0.8137186320210373	-0.052905917	-0.1081062	0.957825423274	1.0
ZNF236-DT	No major difference	0.029730339	0.02442025	0.024998242	0.04701627486437613	0.02643171806167401	0.03982300884955752	-0.90022594	-0.5272157	0.36822433850094827	0.8130550164312436	-0.43129516	-0.32639173	0.6664420231684349	1.0
CLCN1	No major difference	0.052899722	0.028389622	0.013181623	0.027124773960216998	0.019823788546255508	0.017699115044247787	-0.9002338	-0.62328017	0.3682145209897155	0.8130550164312436	0.8666803	0.80914396	0.3864379680462263	0.9841930949173752
IQCJ	No major difference	0.04084915	0.03188625	0.027553137	0.05063291139240506	0.03524229074889868	0.035398230088495575	-0.9003703	-0.44727707	0.3681420809350431	0.8129776463529262	0.14228882	0.097492695	0.8869087462743352	1.0
PDE11A-AS1	No major difference	0.008239848	0.00434947	0.027770558	0.012658227848101266	0.006607929515418503	0.017699115044247787	-0.9003921	-0.8976564	0.368130762297429	0.8129776463529262	-1.4372659	-2.2664425	0.15189503134875107	0.8788018240697056
ENSG00000272442	No major difference	0.011802545	0.0058358465	0.029304244	0.0162748643761302	0.013215859030837005	0.022123893805309734	-0.9004727	-0.78559643	0.36810329357233684	0.8129657229199846	-1.427944	-1.8770858	0.15454458426528533	0.8788018240697056
HSPD1P9	No major difference	0.001965347	0.00053011865	0.0016482692	0.003616636528028933	0.0022026431718061676	0.004424778761061947	-0.9005888	-1.720902	0.36809944900889346	0.8129657229199846	-0.6259669	-1.5611577	0.531850472874525	1.0
ENSG00000285556	No major difference	0.005556843	0.0013871957	0.002837277	0.0054249547920434	0.004405286343612335	0.008849557522123894	-0.90086377	-1.5023309	0.3679712942646355	0.8127479176387526	-0.6484666	-1.0299687	0.517125296105794	1.0
ZNF850	No major difference	0.059399907	0.044669103	0.027859967	0.07956600361663653	0.048458149779735706	0.04424778761061947	-0.90096265	-0.3706359	0.367825679819327	0.8124999979969875	1.0172577	0.58622605	0.30945417247604273	0.8788018240697056
LINC01867	No major difference	0.0021662763	0.0007306222	0.0014533679	0.0054249547920434	0.0022026431718061676	0.004424778761061947	-0.9011334	-1.4945924	0.36776976224544344	0.8124133309969882	-0.4449946	-0.994494	0.6566052169095481	1.0
ENSG00000253288	No major difference	0.03976629	0.03288541	0.033077747	0.06329113924050633	0.03303964757709251	0.03982300884955752	-0.901158	-0.43980202	0.3677285530423696	0.8123591487959225	-0.14924364	-0.1027099	0.8814261506556771	1.0
CYP2E1	No major difference	0.012033013	0.008416366	0.0013229026	0.0216998191681736	0.006607929515418503	0.004424778761061947	-0.9011894	-0.8276468	0.3677105262379661	0.8123561768695945	1.1525167	2.132292	0.24959986521577232	0.8788018240697056
COX7B	No major difference	0.033239294	0.023951383	0.067032844	0.04701627486437613	0.03303964757709251	0.0663716814159292	-0.9012551	-0.4673079	0.367669017808287	0.8123013260696833	-1.7361536	-1.2580321	0.08357457221353151	0.8116513716723311
ENSG00000257767	No major difference	0.027373683	0.015938258	0.020878028	0.02531645569620253	0.022026431718061675	0.048672566371681415	-0.90142417	-0.6193568	0.36758311427949275	0.8121483825226957	-0.7347301	-0.5576787	0.46289193611855495	1.0
IER3IP1	No major difference	0.055001453	0.04261417	0.0779833	0.07414104882459313	0.05947136563876656	0.10619469026548678	-0.90157735	-0.3576966	0.36749850841939435	0.8120351360319282	-1.836996	-0.8906827	0.06703991688245978	0.7349639514502536
SIGLEC10	No major difference	0.013213319	0.007111898	0.0139625	0.019891500904159132	0.00881057268722467	0.02654867256637168	-0.9016058	-0.85153586	0.36748477790564016	0.8120351360319282	-1.1526889	-1.1914335	0.2497556089275669	0.8788018240697056
ZFY	No major difference	0.10389617	0.09369356	0.122955196	0.13562386980108507	0.08810572687224677	0.1415929203539824	-0.90188485	-0.2764468	0.36734423859417653	0.811841603406363	-1.3360353	-0.5170951	0.18226303485042547	0.8788018240697056
RGS13	No major difference	0.004724137	0.002306379	0.0007889767	0.0108499095840868	0.004405286343612335	0.004424778761061947	-0.9020123	-1.0491748	0.3672704087798454	0.8117152748824957	0.7226069	1.3314961	0.47018286333126225	1.0
PCMTD2	No major difference	0.10460479	0.09911754	0.112400874	0.1410488245931285	0.08810572687224677	0.16371681415929218	-0.9022649	-0.27653205	0.3671481703438785	0.8114819406983249	-1.059668	-0.39946908	0.28983841522198966	0.8788018240697056
TNFSF13B	No major difference	0.039717693	0.031084254	0.029712498	0.06148282097649186	0.044052863436123364	0.0752212389380531	-0.90231085	-0.39821312	0.3671101057648366	0.8114346373700078	-0.29018646	-0.15004894	0.7717843657885952	1.0
TMED2-DT	No major difference	0.01020167	0.006034254	0.034296963	0.019891500904159132	0.011013215859030838	0.035398230088495575	-0.902366	-0.7448952	0.36707960354454916	0.8114040458178229	-1.8796444	-2.2354116	0.06129802684937856	0.7080387361269064
SKAP1	No major difference	0.070885904	0.06367031	0.061834976	0.09041591320072333	0.05506607929515422	0.061946902654867256	-0.9024661	-0.33880046	0.3670369661627412	0.8113834571788628	0.24559319	0.13964532	0.8061076118862571	1.0
ENSG00000260891	No major difference	0.0044598593	0.0022845955	0.006315632	0.0108499095840868	0.004405286343612335	0.008849557522123894	-0.9024742	-1.0823979	0.3670213123103242	0.8113834571788628	-0.660585	-1.3259295	0.5093951942613466	1.0
C9orf129	No major difference	0.0019010518	0.00066185184	0.0	0.0054249547920434	0.0022026431718061676	0.0	-0.9027846	-1.469905	0.36688815843374256	0.8112017952057387	1.0	19.142899	0.31784436392113685	0.8788018240697056
ZNF428	No major difference	0.018628862	0.013523325	0.01270495	0.028933092224231464	0.013215859030837005	0.01327433628318584	-0.9032556	-0.6830786	0.3666117518296913	0.8107747089283518	-0.0028107462	-0.003258939	0.9977585237491099	1.0
UNC5A	No major difference	0.012349563	0.0068714335	0.013828321	0.018083182640144666	0.013215859030837005	0.01327433628318584	-0.90326464	-0.75526005	0.3666060834376307	0.8107747089283518	-0.4567463	-0.6361215	0.6481765646860913	1.0
FAM178B	No major difference	0.017911054	0.011731152	0.006350112	0.02531645569620253	0.011013215859030838	0.008849557522123894	-0.90346867	-0.71253806	0.3664944068292262	0.810625635816399	0.5714261	0.6970581	0.5679169766410792	1.0
ENSG00000249112	No major difference	0.005136985	0.0016956452	0.005495766	0.0054249547920434	0.0022026431718061676	0.004424778761061947	-0.90355283	-1.4741161	0.3664811961703093	0.810625635816399	-0.6112635	-1.5081146	0.5415174510707703	1.0
CASTOR3	No major difference	0.18055595	0.15123442	0.09684132	0.18264014466546155	0.14096916299559475	0.14601769911504436	-0.90385365	-0.22951643	0.3662930635145094	0.8103643288674168	1.5058355	0.49798438	0.13265189767968363	0.8788018240697056
ENSG00000289158	No major difference	0.009004206	0.0054729553	0.011433343	0.0162748643761302	0.006607929515418503	0.017699115044247787	-0.90402085	-0.93017006	0.36620187874440213	0.8102430808689207	-0.9863708	-1.2825934	0.32460770772518965	0.8894413422465283
ENSG00000286244	No major difference	0.008298898	0.0047558947	0.0132030845	0.0162748643761302	0.00881057268722467	0.01327433628318584	-0.9040739	-0.8833677	0.36617290437277705	0.8102430808689207	-0.7911873	-1.2493168	0.42947460160499873	1.0
ZFP57	No major difference	0.0065756505	0.001627896	0.0	0.0054249547920434	0.004405286343612335	0.0	-0.90437746	-1.4822297	0.3661034716445386	0.8101532213250526	1.4148839	20.402512	0.15778955686045198	0.8788018240697056
SF3B6	No major difference	0.02900313	0.019462904	0.01455489	0.0379746835443038	0.019823788546255508	0.030973451327433628	-0.9044138	-0.55931234	0.3659928857200161	0.8099946168330004	0.21088713	0.1620417	0.8330472200630743	1.0
ENSG00000289494	No major difference	0.0060246214	0.0017731076	0.0013830675	0.0054249547920434	0.0022026431718061676	0.004424778761061947	-0.90451676	-1.5328135	0.3659812404651339	0.8099946168330004	0.054899953	0.11222226	0.956235563833833	1.0
ENSG00000238282	No major difference	0.002541285	0.00061906775	0.0024463185	0.003616636528028933	0.0022026431718061676	0.004424778761061947	-0.9045975	-1.7932217	0.3659827915676648	0.8099946168330004	-0.6931572	-1.8367137	0.4888274620597639	1.0
KLHDC8B	No major difference	0.011469511	0.0072174426	0.01674734	0.018083182640144666	0.004405286343612335	0.017699115044247787	-0.9048193	-0.93079895	0.3657803147423083	0.8097492983701989	-0.81797147	-1.233661	0.41396310304305517	1.0
LINC02726	No major difference	0.007267544	0.0026668464	0.00078038423	0.007233273056057866	0.004405286343612335	0.004424778761061947	-0.9048643	-1.2632744	0.36578227166511224	0.8097492983701989	0.715649	1.4465532	0.4744827631536125	1.0
SLC23A4P	No major difference	0.008804457	0.0017321237	0.008850137	0.003616636528028933	0.004405286343612335	0.008849557522123894	-0.9048808	-1.6143698	0.36585490084660277	0.8098364527921755	-1.0466833	-2.0718882	0.2962527332216558	0.8788018240697056
MSH3	No major difference	0.5454347	0.54608715	0.65323573	0.49186256781193394	0.3898678414096922	0.5575221238938061	-0.9049273	-0.12795109	0.3657393840159169	0.8097426169365913	-2.3157463	-0.39914134	0.021005224146968506	0.3980203912486663
LAPTM4B	No major difference	0.1413576	0.122681364	0.0924626	0.1699819168173602	0.12775330396475781	0.16371681415929218	-0.905148	-0.24233663	0.3656095780018258	0.8095510039345661	0.6148017	0.20415135	0.5389323577496906	1.0
NGF	No major difference	0.011365113	0.005298003	0.023661403	0.012658227848101266	0.00881057268722467	0.03982300884955752	-0.90519255	-0.8743616	0.36559986290801283	0.8095510039345661	-1.9510196	-2.0908985	0.05208232233028034	0.6538553577829317
ENSG00000253991	No major difference	0.002654217	0.0009188208	0.0016332114	0.0054249547920434	0.0022026431718061676	0.004424778761061947	-0.9054906	-1.4655854	0.3654529131865013	0.8094131722827697	-0.39175242	-0.8565522	0.6954689372969339	1.0
STAT5B	No major difference	0.37274888	0.35488105	0.22043173	0.376130198915009	0.30176211453744484	0.2654867256637171	-0.90630734	-0.15282428	0.36500209764356906	0.8085393212242206	2.5100105	0.57099754	0.012347721125837253	0.28729542445581585
POMZP3	No major difference	0.048850887	0.03979932	0.048111737	0.08499095840867993	0.05506607929515422	0.07964601769911506	-0.9066103	-0.35440648	0.36483501435133925	0.8082401750924173	-0.71204853	-0.3585481	0.4768171806603694	1.0
SDHC	No major difference	0.10250786	0.08954619	0.09112554	0.13019891500904163	0.09471365638766528	0.14601769911504436	-0.90667886	-0.2779281	0.3648006945177612	0.8082401750924173	-0.5119349	-0.1935577	0.6089282101486888	1.0
PITPNB	No major difference	0.44201326	0.43983924	0.35608286	0.43761301989150037	0.3480176211453747	0.4026548672566377	-0.90693206	-0.1385577	0.36467738026260377	0.808074762889761	0.9335349	0.18558574	0.3509722269555501	0.9319655936855619
TRAPPC6B	No major difference	0.11297558	0.095979504	0.14329082	0.14466546112115747	0.09911894273127762	0.15044247787610632	-0.90708095	-0.26348737	0.364586203362556	0.8079462539863368	-1.3174653	-0.51360387	0.18848454338220658	0.8788018240697056
SCAND1	No major difference	0.010513436	0.004785021	0.0016482692	0.009041591320072333	0.004405286343612335	0.004424778761061947	-0.90710676	-1.1352239	0.3645754944090168	0.8079462539863368	0.5836284	1.1006293	0.5596688614161185	1.0
ANAPC10	No major difference	0.25929683	0.23247497	0.24440609	0.280289330922243	0.2246696035242287	0.2876106194690269	-0.9072352	-0.17588174	0.36450707720880304	0.8079425976953448	-0.3493367	-0.08824211	0.7269990090500766	1.0
ENSG00000289084	No major difference	0.0872081	0.07024082	0.047055695	0.10126582278481013	0.08370044052863443	0.07964601769911506	-0.907643	-0.30462375	0.364286148049612	0.8075753101342926	1.0542011	0.4779169	0.29224454172805286	0.8788018240697056
UHMK1	No major difference	0.06560235	0.059503604	0.07846235	0.10307414104882459	0.06607929515418506	0.10176991150442483	-0.90767515	-0.32954967	0.36428042994138343	0.8075753101342926	-1.035922	-0.49766657	0.30084474083557455	0.8788018240697056
HS3ST3B1	No major difference	0.026728796	0.015781257	0.0041616526	0.028933092224231464	0.024229074889867842	0.01327433628318584	-0.9078471	-0.5790698	0.3641816001212148	0.8074170527067116	1.8132917	1.7167739	0.07024058530003252	0.7510223473195535
PFDN4	No major difference	0.019064238	0.012024306	0.0053759636	0.0216998191681736	0.00881057268722467	0.01327433628318584	-0.907925	-0.7624981	0.3641355654900543	0.8073885064988693	0.6302896	0.73673236	0.5287174701255019	1.0
RASL12	No major difference	0.011264379	0.006011617	0.008183569	0.0162748643761302	0.013215859030837005	0.017699115044247787	-0.90813226	-0.78095335	0.364035398590252	0.8072399180614768	-0.47749558	-0.50054383	0.6332634907095118	1.0
ENSG00000268798	No major difference	0.0041568964	0.0015484309	0.0009784463	0.007233273056057866	0.0022026431718061676	0.004424778761061947	-0.90822005	-1.3975333	0.36399718069482934	0.8072286855265176	0.19658707	0.4079247	0.8442098529162692	1.0
TMEM218	No major difference	0.022730568	0.016535044	0.034292594	0.0433996383363472	0.028634361233480177	0.05752212389380531	-0.9082248	-0.4937619	0.36397808217559524	0.8072230916197803	-1.2692175	-0.95694965	0.2052699297600163	0.8788018240697056
TMEM192	No major difference	0.103577025	0.09032904	0.07356831	0.13743218806509955	0.09471365638766528	0.11946902654867264	-0.9083426	-0.28065705	0.3639222435577202	0.80717277358234	0.2861931	0.112926364	0.7748399371623651	1.0
NIPSNAP3B	No major difference	0.006748987	0.0037884687	0.0	0.0162748643761302	0.006607929515418503	0.0	-0.9084577	-0.9065957	0.3638542555722071	0.8070954968504755	1.5562564	21.446173	0.12034544990992373	0.8788018240697056
ENSG00000290885	No major difference	0.0032221158	0.00078637735	0.0	0.003616636528028933	0.0022026431718061676	0.0	-0.9085112	-1.7630699	0.36390857983050806	0.80717277358234	1.0	19.359533	0.31784436155457596	0.8788018240697056
TMEM223	No major difference	0.018185627	0.011919602	0.019046197	0.03074141048824593	0.01762114537444934	0.030973451327433628	-0.908832	-0.5991277	0.3636567060239163	0.806730788536474	-0.84582365	-0.7176486	0.3981850960469473	1.0
SSBP3P1	No major difference	0.0051606195	0.0015727546	0.0	0.0054249547920434	0.0022026431718061676	0.0	-0.9091223	-1.5268264	0.36354477798108653	0.8065559725796334	1.0	20.179611	0.317844354151731	0.8788018240697056
SEMA4D	No major difference	0.43803287	0.36759335	0.22478521	0.3381555153707055	0.28854625550660773	0.2654867256637171	-0.9091807	-0.1666887	0.3634761524698251	0.806440460748806	2.5338593	0.60144895	0.011545503980371703	0.2752045779912585
ENSG00000237844	No major difference	0.058985677	0.043564245	0.029435309	0.06871609403254973	0.05286343612334805	0.03982300884955752	-0.9092553	-0.38081104	0.3634335367246939	0.8063826485975553	0.9972965	0.61053187	0.3190749579166556	0.8800584674119445
ZDHHC2	No major difference	0.1070723	0.097182624	0.08099163	0.14647377938517195	0.1013215859030838	0.11061946902654873	-0.9095661	-0.2615486	0.3632806024297638	0.8061485266374555	0.4493485	0.17826828	0.6533724224862478	1.0
TMEM26	No major difference	0.014095964	0.011366616	0.0	0.028933092224231464	0.011013215859030838	0.0	-0.9096283	-0.72285736	0.36325744323823583	0.8061388521151845	1.8089607	22.67735	0.07111993597744691	0.751622802720403
PFDN1	No major difference	0.14199246	0.11243429	0.12694721	0.15551537070524435	0.13215859030837013	0.16371681415929218	-0.91076714	-0.24824089	0.3626374481762511	0.8050564574802642	-0.69309145	-0.23278078	0.4886177407725092	1.0
SPOCK1	No major difference	0.12859304	0.08411429	0.08175746	0.09764918625678119	0.0704845814977974	0.10619469026548678	-0.9109566	-0.3364635	0.3625366613194877	0.804942795465117	-0.344827	-0.14846249	0.7303717876116913	1.0
ZNF502	No major difference	0.024837071	0.01975189	0.032204878	0.04159132007233273	0.019823788546255508	0.048672566371681415	-0.9111368	-0.5393264	0.36245163846705686	0.8048274082380528	-1.0108964	-0.7988432	0.3126998161851383	0.8788018240697056
EMC7	No major difference	0.017521776	0.012518096	0.010003749	0.03074141048824593	0.013215859030837005	0.030973451327433628	-0.91132045	-0.6358675	0.36234909278971494	0.8046730868107774	-0.027331242	-0.023077246	0.9782041096586784	1.0
ENSG00000261460	No major difference	0.040002257	0.028446987	0.034439884	0.048824593128390596	0.030837004405286344	0.035398230088495575	-0.9113913	-0.48528412	0.3623080696226616	0.8046186781505096	-0.29943687	-0.22416604	0.7647590972755269	1.0
EXOC6	No major difference	0.47070524	0.4472835	0.50867516	0.4141048824593125	0.34140969162995616	0.42477876106194745	-0.91152966	-0.14400138	0.36224633775588344	0.8045182722687103	-1.2453789	-0.2510197	0.21364772584416977	0.8788018240697056
HMCN2	No major difference	0.08319521	0.07511222	0.09875295	0.11392405063291139	0.07488986784140975	0.11946902654867264	-0.91175175	-0.30755904	0.3621294231493368	0.8043686666906772	-1.0676382	-0.47268113	0.2863052979164189	0.8788018240697056
PKIA-AS1	No major difference	0.028451184	0.020294938	0.014387201	0.039783001808318265	0.01762114537444934	0.02654867256637168	-0.91210806	-0.5768994	0.3619326192314448	0.8040048668612764	0.2511365	0.2089648	0.8017945057973206	1.0
BMS1P1-1	No major difference	0.11475534	0.09575506	0.14983302	0.15370705244122987	0.1233480176211455	0.20353982300884976	-0.91307366	-0.24753855	0.3614256613369672	0.8032084541499397	-1.9658949	-0.65756166	0.05003489589514337	0.6410416627997085
ENSG00000290121	No major difference	0.0012094254	0.00033368327	0.0	0.003616636528028933	0.0022026431718061676	0.0	-0.9131007	-1.746881	0.3614883724040281	0.8033111599585361	1.0	18.2454	0.3178443710634382	0.8788018240697056
ENSG00000258772	No major difference	0.006146704	0.0027084453	0.0012013246	0.009041591320072333	0.0022026431718061676	0.004424778761061947	-0.9131768	-1.3052496	0.36137219783896013	0.8031262910898904	0.34121582	0.7332303	0.7330489104971978	1.0
LINC00466	No major difference	0.021742947	0.014262618	0.018681936	0.03074141048824593	0.022026431718061675	0.02654867256637168	-0.913262	-0.5908305	0.3613238702443069	0.8030691388194147	-0.4339313	-0.38708785	0.6645758343925915	1.0
TGM3	No major difference	0.0054545454	0.0031738372	0.0073396917	0.012658227848101266	0.0022026431718061676	0.008849557522123894	-0.9134979	-1.1636682	0.3612076454405896	0.8029071534446701	-0.7930985	-1.4443033	0.42825644628298	1.0
ENSG00000259442	No major difference	0.0033792695	0.0013398072	0.0023789133	0.007233273056057866	0.0022026431718061676	0.004424778761061947	-0.9135295	-1.3601391	0.36119393842218395	0.8029071534446701	-0.3945423	-0.8637311	0.6934111230063442	1.0
MTUS2	No major difference	0.076670565	0.06217974	0.046091437	0.09041591320072333	0.07709251101321592	0.07079646017699115	-0.9138961	-0.33274835	0.3609927599121291	0.8025760327885711	0.8326949	0.43246648	0.40539983378709454	1.0
ACOT1	No major difference	0.0025605815	0.0010867858	0.0043524355	0.007233273056057866	0.0022026431718061676	0.008849557522123894	-0.9140214	-1.3034902	0.3609282776515004	0.8025059476336758	-1.0026375	-2.00441	0.31689345643774003	0.8788018240697056
CCDC146	Fetal-like persistence/reversion	0.28432062	0.25321376	0.48279834	0.26039783001808403	0.23127753303964718	0.3893805309734518	-0.91470736	-0.18394546	0.36056966665372703	0.801855038209115	-3.8466303	-0.9430323	0.00014165788257967094	0.011144516261494049
ENSG00000250286	No major difference	0.016296336	0.010916978	0.011226429	0.027124773960216998	0.011013215859030838	0.01327433628318584	-0.91500854	-0.69968	0.3604080863244298	0.8015323098062328	0.034923445	0.043317735	0.9721567706310192	1.0
ENSG00000269151	No major difference	0.019462807	0.013769026	0.01265894	0.03074141048824593	0.01762114537444934	0.030973451327433628	-0.9150485	-0.6200198	0.3603876960921143	0.8015323098062328	-0.19545096	-0.1630685	0.8451103657191771	1.0
C9orf153	No major difference	0.030973978	0.023277355	0.0055827945	0.03616636528028933	0.024229074889867842	0.01327433628318584	-0.91506433	-0.553748	0.360379706116682	0.8015323098062328	1.6680491	1.6359956	0.09579454760526898	0.8491616082644184
CLRN1-AS1	No major difference	0.0139941685	0.007443578	0.0069493796	0.019891500904159132	0.013215859030837005	0.01327433628318584	-0.91510403	-0.73120064	0.3603667686626052	0.8015323098062328	0.06976915	0.07251581	0.9444067632589286	1.0
HBG1	No major difference	0.008697167	0.003720233	0.0	0.009041591320072333	0.004405286343612335	0.0	-0.9156976	-1.1816629	0.3600568263024587	0.8010803786219451	1.2485969	21.25438	0.2124574305578488	0.8788018240697056
RELL1	No major difference	0.24689338	0.22951503	0.21090458	0.26763110307414184	0.21365638766519793	0.2654867256637171	-0.91576093	-0.18890741	0.36002156816113196	0.8010560565027277	-0.081804916	-0.021226594	0.9348345331663586	1.0
LINC00279	No major difference	0.008650748	0.0026080888	0.0018917524	0.0054249547920434	0.004405286343612335	0.008849557522123894	-0.9158267	-1.3738817	0.36002944491919997	0.8010560565027277	0.11926116	0.18682213	0.905104396463199	1.0
ZBTB24-DT	No major difference	0.0035943917	0.0015527973	0.0015409293	0.007233273056057866	0.0022026431718061676	0.004424778761061947	-0.9158766	-1.3038074	0.3599545790558506	0.8009626726461875	-0.08306685	-0.17007487	0.9338285880079897	1.0
SMLR1	No major difference	0.014106925	0.008358251	0.031210648	0.019891500904159132	0.00881057268722467	0.0663716814159292	-0.9159458	-0.80504906	0.35991513418770116	0.8009114971976179	-2.562122	-2.1537278	0.01086732713496723	0.26513882606143996
LINC02551	No major difference	0.004788851	0.0022890407	0.0	0.0108499095840868	0.006607929515418503	0.0	-0.9159927	-0.9693946	0.3599082945260782	0.8009114971976179	1.7231313	20.904676	0.08554718961700078	0.8174591273451424
ENSG00000289402	No major difference	0.04441827	0.034372438	0.055321477	0.04701627486437613	0.02643171806167401	0.061946902654867256	-0.9164302	-0.49430364	0.35966470047162213	0.8005919575478565	-1.2960541	-0.85968316	0.19572771654946705	0.8788018240697056
CCL14	No major difference	0.0090953875	0.0024093292	0.026703306	0.009041591320072333	0.004405286343612335	0.030973451327433628	-0.91647583	-1.4035033	0.3596995153510121	0.800614607548955	-1.9409916	-3.2127817	0.05342684390634715	0.6624502820074908
ERO1B	No major difference	0.07985046	0.060982484	0.048167422	0.09041591320072333	0.06828193832599123	0.061946902654867256	-0.9169703	-0.33287144	0.3593789559639442	0.8001571140056765	0.6676169	0.33548018	0.5046842048150402	1.0
B4GALT4	No major difference	0.25754857	0.2392189	0.29514897	0.2766726943942141	0.2048458149779733	0.3141592920353986	-0.91704035	-0.18965064	0.35935234880276146	0.8001344557631969	-1.7395847	-0.43919998	0.08262842432482845	0.8086931514361687
ENSG00000284057	No major difference	0.011689224	0.0073519303	0.028637163	0.0216998191681736	0.013215859030837005	0.035398230088495575	-0.9170672	-0.7037147	0.3593274668078311	0.8001176656428	-1.6552297	-1.7950826	0.09902659672662763	0.8602206934344118
MIR4280HG	No major difference	0.008756965	0.0033915797	0.0018568102	0.007233273056057866	0.004405286343612335	0.004424778761061947	-0.91711277	-1.1885461	0.35932837791301564	0.8001176656428	0.37602776	0.65931225	0.7070182184379716	1.0
ENSG00000287068	No major difference	0.004659293	0.00066329684	0.0	0.003616636528028933	0.0022026431718061676	0.0	-0.9173916	-2.196895	0.35928936749438023	0.8001039701043227	1.0	19.145666	0.31784436081408507	0.8788018240697056
ENSG00000253968	No major difference	0.006824843	0.0032541752	0.0070768157	0.0108499095840868	0.004405286343612335	0.004424778761061947	-0.91747314	-1.0726255	0.3591199413138546	0.7998505037699086	-0.4027159	-0.82738703	0.6874398507478412	1.0
ENSG00000231829	No major difference	0.009456291	0.004919998	0.0018568102	0.014466546112115732	0.00881057268722467	0.004424778761061947	-0.9176463	-0.9264774	0.3590278581899362	0.7997088853734282	0.74813277	1.1898532	0.45463963618983694	1.0
ENSG00000283633	No major difference	0.0072803176	0.0033733083	0.0018720964	0.0108499095840868	0.004405286343612335	0.008849557522123894	-0.9180324	-1.2004051	0.3588257353589389	0.7993639368943095	0.2283228	0.39174652	0.8194647206162028	1.0
LINC02853	No major difference	0.012406449	0.0067970105	0.0006904277	0.012658227848101266	0.006607929515418503	0.004424778761061947	-0.91815424	-1.015899	0.358759352116499	0.7992926506312333	1.1409707	2.6334214	0.254431006684868	0.8788018240697056
GEMIN2P2	No major difference	0.0029282446	0.00066185184	0.0	0.003616636528028933	0.0022026431718061676	0.0	-0.9183317	-1.8546983	0.3587609092262002	0.7992926506312333	1.0	19.142899	0.31784436392113685	0.8788018240697056
LINC00861	No major difference	0.030303346	0.019882519	0.041599315	0.0379746835443038	0.03303964757709251	0.0663716814159292	-0.9185766	-0.51184106	0.3585386326971445	0.7990167643733087	-1.5679694	-1.0533673	0.11783302511782433	0.8788018240697056
GRM5P1	No major difference	0.024335973	0.015750472	0.015183142	0.028933092224231464	0.015418502202643172	0.017699115044247787	-0.91870594	-0.6664157	0.35846983598962934	0.798900007918309	-0.06737012	-0.067838214	0.9463153497377269	1.0
RAMACL	No major difference	0.0050305994	0.0024652425	0.0007704646	0.012658227848101266	0.006607929515418503	0.004424778761061947	-0.9187636	-0.9979777	0.35844724049530596	0.7988862113336572	0.87598324	1.5032513	0.38136434777730543	0.977199737335397
WDR35	No major difference	0.07019965	0.05791597	0.10399102	0.10669077757685352	0.07268722466960358	0.1238938053097346	-0.91882414	-0.31276473	0.35841236676570265	0.798845047222124	-1.6294836	-0.7419111	0.10410373193888874	0.8758189048276627
ENSG00000228625	No major difference	0.0019438036	0.000442209	0.0016482692	0.003616636528028933	0.0022026431718061676	0.004424778761061947	-0.9194044	-1.9098735	0.3582073398187581	0.798497712830444	-0.6846122	-1.7984267	0.4941917862095764	1.0
MRPS30-DT	No major difference	0.03142154	0.027080473	0.011679519	0.054249547920433995	0.02643171806167401	0.02654867256637168	-0.9194079	-0.46202654	0.3581199712509341	0.7984125971697106	1.21587	0.947697	0.22446135694037245	0.8788018240697056
ENSG00000264067	No major difference	0.0032131579	0.00066344667	0.0007704646	0.003616636528028933	0.0022026431718061676	0.004424778761061947	-0.9195142	-1.9260318	0.3581519592593413	0.7984209708548888	-0.1421478	-0.29258874	0.8870191894192104	1.0
ENSG00000232628	No major difference	0.0020012956	0.0007238988	0.010752805	0.0054249547920434	0.0022026431718061676	0.004424778761061947	-0.9195763	-1.4422662	0.3580387391548352	0.7982680395276149	-0.8794653	-3.1267629	0.3800632131063483	0.9755485297654138
ENSG00000286197	No major difference	0.0063363914	0.002420657	0.0022510923	0.007233273056057866	0.004405286343612335	0.008849557522123894	-0.9198862	-1.2641194	0.3578771489947753	0.7979808334133501	-0.08729612	-0.13729772	0.9304649397488151	1.0
MTND5P10	No major difference	0.012858621	0.007236356	0.0	0.0216998191681736	0.013215859030837005	0.0	-0.92001295	-0.7515149	0.3577902759611069	0.7978601913524126	2.17055	22.380465	0.030483950506634567	0.4942851427302523
ARHGAP10	No major difference	0.40748674	0.3704552	0.26677984	0.3417721518987344	0.29955947136563865	0.26991150442477907	-0.9201866	-0.15858361	0.35770281389718883	0.7977382135540072	1.7662925	0.4036157	0.07792422816011525	0.7838781373561852
LINC02348	No major difference	0.0039521013	0.00091272895	0.00660908	0.003616636528028933	0.0022026431718061676	0.004424778761061947	-0.92037976	-1.7926811	0.35768140492863143	0.7977270005593997	-0.7970362	-2.406883	0.42621393945778674	1.0
LINC02221	No major difference	0.0071563125	0.0022148248	0.0	0.0054249547920434	0.0022026431718061676	0.0	-0.9214287	-1.5079601	0.3570835146304967	0.796575950319557	1.0	20.548882	0.317844361629155	0.8788018240697056
SIN3B	No major difference	0.2580225	0.2634196	0.17832895	0.300180831826402	0.20704845814977946	0.25221238938053125	-0.9214496	-0.1871532	0.35705913553638846	0.7965580549888243	1.0658108	0.27581316	0.2869406420915173	0.8788018240697056
GNRH1	No major difference	0.012003416	0.009350361	0.0028024195	0.0216998191681736	0.011013215859030838	0.008849557522123894	-0.9217354	-0.8231801	0.35690228778743516	0.7962811018771484	0.7573023	1.1334935	0.44914529645568746	1.0
LINC01885	No major difference	0.036568344	0.024599759	0.009035161	0.048824593128390596	0.03524229074889868	0.02654867256637168	-0.92177314	-0.48590732	0.35686814571079184	0.7962414074875901	1.5948105	1.1812909	0.11122084755751943	0.8788018240697056
PRRT1	No major difference	0.009874451	0.006043902	0.014940238	0.018083182640144666	0.006607929515418503	0.02654867256637168	-0.92198884	-0.8499595	0.3567564823466831	0.7961016898372715	-1.3193142	-1.4696842	0.18794296886674838	0.8788018240697056
LACC1	No major difference	0.02821516	0.019082945	0.04441307	0.03616636528028933	0.02643171806167401	0.05309734513274336	-0.92237765	-0.5570087	0.35655299787607597	0.7957303706585089	-1.4555159	-1.1462815	0.1465057355084914	0.8788018240697056
ENSG00000290119	No major difference	0.0023356841	0.0007788007	0.0	0.0054249547920434	0.0022026431718061676	0.0	-0.9224461	-1.513394	0.3565541635830807	0.7957303706585089	1.0	19.347485	0.31784436406321803	0.8788018240697056
RBAK-RBAKDN	No major difference	0.1760603	0.15054062	0.16930929	0.2043399638336353	0.16740088105726864	0.23451327433628344	-0.9224945	-0.21867637	0.3564959921420672	0.7957303706585089	-0.94430846	-0.272246	0.345514206375104	0.9237025418319293
LINC01600	No major difference	0.00850334	0.0050770976	0.0	0.018083182640144666	0.006607929515418503	0.0	-0.92289567	-0.86049247	0.3562835739107717	0.7954108780225903	1.6489422	21.80679	0.09985274372933771	0.8622959730520917
TMEM135	No major difference	0.41346538	0.3847586	0.40867922	0.38517179023508125	0.31277533039647576	0.4292035398230094	-0.9229716	-0.15054561	0.3562536136220924	0.7953804546198724	-1.0360936	-0.20668662	0.3006849064381295	0.8788018240697056
HACD4	No major difference	0.015225678	0.010122575	0.0031709522	0.02531645569620253	0.006607929515418503	0.008849557522123894	-0.92337966	-0.8050355	0.3560345044448179	0.794964158526077	0.85139275	1.1807058	0.39486695249811643	0.995971971448349
L1CAM	No major difference	0.0050914893	0.0029391712	0.0070171086	0.014466546112115732	0.004405286343612335	0.01327433628318584	-0.9234872	-0.9835947	0.35597888979663195	0.794876426031289	-0.91454434	-1.3568183	0.36107888896967677	0.9476593767203083
RPUSD3	No major difference	0.023001343	0.017228356	0.029093146	0.04159132007233273	0.024229074889867842	0.030973451327433628	-0.9236711	-0.55411345	0.35588290612982876	0.7947714281716225	-0.8218429	-0.7142253	0.41171899167081083	1.0
ZBTB25	No major difference	0.06295173	0.04641844	0.08960631	0.08499095840867993	0.05726872246696039	0.11946902654867264	-0.92371535	-0.38497216	0.3558568828471349	0.7947608304796357	-2.1005151	-1.0273058	0.03638875491400989	0.5461316878788671
STAG3L3	No major difference	0.003356432	0.0013103171	0.003102897	0.007233273056057866	0.0022026431718061676	0.008849557522123894	-0.9237634	-1.3768959	0.3558431596204572	0.7947608304796357	-0.65954465	-1.3094118	0.5099917250820405	1.0
CPB2-AS1	No major difference	0.013382886	0.008849064	0.03423141	0.0216998191681736	0.015418502202643172	0.022123893805309734	-0.9241985	-0.67387027	0.35560505642235596	0.794450614979375	-1.0848459	-1.396427	0.2789639940724959	0.8788018240697056
NETO1	No major difference	0.01211416	0.0063456455	0.01951747	0.018083182640144666	0.011013215859030838	0.022123893805309734	-0.9242031	-0.8295795	0.35560874174135315	0.794450614979375	-1.1789464	-1.4616582	0.2393977095611216	0.8788018240697056
YWHAH	No major difference	0.06652573	0.05287672	0.030430237	0.08499095840867993	0.0638766519823789	0.048672566371681415	-0.9243444	-0.34537163	0.355530986328078	0.7943497876768555	1.3069005	0.68785375	0.19174885120590016	0.8788018240697056
MSC-AS1	No major difference	0.09390809	0.08032605	0.06653523	0.10669077757685352	0.07488986784140975	0.09292035398230092	-0.9249333	-0.31577563	0.3552286891663099	0.7937836325894077	0.22064625	0.09793445	0.8254534611790666	1.0
UTP25	No major difference	0.066201456	0.051990543	0.05899237	0.08860759493670886	0.0638766519823789	0.09292035398230092	-0.92502683	-0.3467928	0.3551757859185518	0.7937382599541846	-0.6789338	-0.30994573	0.49752224555104496	1.0
GFRA3	No major difference	0.008766965	0.004336349	0.0015925063	0.014466546112115732	0.00881057268722467	0.004424778761061947	-0.92516106	-0.8936718	0.35511507155512945	0.7936389974571681	0.8976285	1.3302459	0.3697028886403675	0.9603046336147117
TSHZ3	No major difference	0.09432072	0.07183401	0.067409106	0.09403254972875226	0.07268722466960358	0.0752212389380531	-0.92592186	-0.32420993	0.35470952669087474	0.7928418107491724	0.5807814	0.29242998	0.5616702667804265	1.0
MAPK10-AS1	No major difference	0.020644762	0.011557678	0.0	0.023508137432188065	0.013215859030837005	0.0	-0.9260301	-0.7174427	0.3546557011578235	0.7927578874040068	2.3093839	22.93574	0.021371260619193352	0.40260644086401465
ENSG00000283517	No major difference	0.004455923	0.0011883698	0.0	0.0054249547920434	0.0022026431718061676	0.0	-0.926153	-1.6547161	0.35465156479405535	0.7927578874040068	1.0	19.858826	0.31784436660018983	0.8788018240697056
RPF1	No major difference	0.0617817	0.051155265	0.07013166	0.08318264014466546	0.05726872246696039	0.11061946902654873	-0.9262873	-0.3614301	0.3545243786514899	0.7925734835224834	-1.400467	-0.6423135	0.16209023448996931	0.8788018240697056
LZIC	No major difference	0.06139807	0.04816958	0.06782011	0.081374321880651	0.06167400881057273	0.10176991150442483	-0.9263684	-0.3531849	0.35447874437108984	0.7925078456240626	-1.1114173	-0.5314325	0.2670529135892159	0.8788018240697056
ENSG00000260613	No major difference	0.008463188	0.0037175412	0.0	0.009041591320072333	0.0022026431718061676	0.0	-0.9265967	-1.3282318	0.35436315331094337	0.7923387757582623	1.0	21.055994	0.3178443697591051	0.8788018240697056
TK2	No major difference	0.099614374	0.08287222	0.101870395	0.12296564195298372	0.08370044052863443	0.1327433628318585	-0.92665166	-0.30142388	0.3543348609386998	0.7923387757582623	-0.9703396	-0.39537588	0.3324187547300863	0.9025495382385004
POLR1B	No major difference	0.08684423	0.07681465	0.047097653	0.10669077757685352	0.0704845814977974	0.061946902654867256	-0.9272024	-0.32615596	0.35405304108979163	0.7919196672327151	1.0336133	0.5108606	0.30174246324197723	0.8788018240697056
NPY6R	No major difference	0.025509737	0.017212518	0.018024385	0.039783001808318265	0.02643171806167401	0.04424778761061947	-0.9276069	-0.5176896	0.3538343252310565	0.7915154617711903	-0.29893544	-0.2005051	0.765114451313475	1.0
SNAP91	No major difference	0.03720449	0.031184947	0.019909678	0.05605786618444846	0.022026431718061675	0.030973451327433628	-0.927641	-0.5085122	0.35382860640111957	0.7915154617711903	0.5925957	0.4945322	0.5536795756767572	1.0
SLC25A30	No major difference	0.035867892	0.023739165	0.04263272	0.045207956600361664	0.03303964757709251	0.07079646017699115	-0.92775196	-0.48926562	0.3537595203371928	0.7914812607452273	-1.4583589	-0.8997078	0.1456034089007978	0.8788018240697056
TDRKH	No major difference	0.022204228	0.0138194775	0.03194781	0.02531645569620253	0.015418502202643172	0.035398230088495575	-0.92778087	-0.6730897	0.353744351616494	0.7914812607452273	-1.3328997	-1.220515	0.18349496079257333	0.8788018240697056
ENSG00000287452	No major difference	0.0073484047	0.0027404581	0.0057507753	0.007233273056057866	0.0022026431718061676	0.008849557522123894	-0.92807716	-1.4073248	0.3536065018373119	0.7912668595985856	-0.72751576	-1.3097761	0.4673658183831587	1.0
C17orf58	No major difference	0.0026337553	0.00092402444	0.011486488	0.0054249547920434	0.0022026431718061676	0.008849557522123894	-0.92839545	-1.4687487	0.35345276008707316	0.7909766330003349	-1.2378796	-3.244144	0.2169963224879785	0.8788018240697056
CYB5A	No major difference	0.11962867	0.10138346	0.14283644	0.13743218806509955	0.11674008810572699	0.19469026548672586	-0.9286183	-0.26665556	0.35331355727348723	0.7907014527621452	-1.7413403	-0.5991797	0.08237499521556525	0.8071423575468002
TRIM33	No major difference	0.49977085	0.46869364	0.50985503	0.45388788426763044	0.3788546255506613	0.5000000000000007	-0.92872906	-0.13646562	0.3532636852177016	0.790626175041667	-1.3272855	-0.23646931	0.1850485311319416	0.8788018240697056
SDAD1P1	No major difference	0.0058954246	0.0021423232	0.0017052816	0.007233273056057866	0.006607929515418503	0.004424778761061947	-0.9289777	-1.1777618	0.35318051255932204	0.7904763581493641	0.21263291	0.3429789	0.8317026383154655	1.0
PPDPF	No major difference	0.031945363	0.023940418	0.07241348	0.05063291139240506	0.028634361233480177	0.08407079646017701	-0.9291169	-0.49695522	0.35305471247701903	0.7902311158802167	-2.4158068	-1.5965978	0.016289865919081534	0.3437588566433995
EXOSC5	No major difference	0.014207634	0.00795407	0.004837872	0.018083182640144666	0.00881057268722467	0.01327433628318584	-0.9291253	-0.80630773	0.35304912955103895	0.7902311158802167	0.41334963	0.47863635	0.6794879829257663	1.0
ENSG00000286839	No major difference	0.006029141	0.0024638386	0.0012315854	0.009041591320072333	0.006607929515418503	0.004424778761061947	-0.9292062	-1.1132369	0.3530361665396087	0.7902311158802167	0.5488205	0.8921506	0.5833145563243436	1.0
ENSG00000261832	No major difference	0.0045681894	0.0020850636	0.0032475444	0.009041591320072333	0.004405286343612335	0.008849557522123894	-0.9292247	-1.1801488	0.3530004700785938	0.7902311158802167	-0.42091322	-0.73537785	0.6740418089587212	1.0
LAMB1	No major difference	0.75767154	0.7558819	0.83939976	0.4972875226039773	0.422907488986785	0.56637168141593	-0.9293196	-0.13379131	0.35296084205057554	0.7902311158802167	-1.9981434	-0.3468868	0.04627202423940111	0.6158390370074762
ENSG00000255572	No major difference	0.0019592377	0.000393839	0.0	0.003616636528028933	0.0022026431718061676	0.0	-0.9293687	-2.049407	0.3530399412546634	0.7902311158802167	1.0	18.467224	0.31784436895170876	0.8788018240697056
ENSG00000242828	No major difference	0.012560517	0.007732136	0.0	0.0162748643761302	0.006607929515418503	0.0	-0.92938375	-0.9221701	0.3529138630248617	0.7902311158802167	1.5160357	22.13566	0.1302077888041248	0.8788018240697056
ZNF689	No major difference	0.008225676	0.004669865	0.005737203	0.0162748643761302	0.00881057268722467	0.01327433628318584	-0.92989343	-0.8091662	0.3526511347847052	0.7897633921244229	-0.2784698	-0.33358523	0.7807868097271718	1.0
LINC00240	No major difference	0.008775377	0.0059469915	0.013948003	0.023508137432188065	0.011013215859030838	0.030973451327433628	-0.930041	-0.7300789	0.35258033187981264	0.7896411424707099	-1.2471491	-1.3042951	0.2132066251960435	0.8788018240697056
CRIPT	No major difference	0.034837566	0.03135884	0.03324288	0.0650994575045208	0.030837004405286344	0.0663716814159292	-0.9300885	-0.46410373	0.3525671794448152	0.7896411424707099	-0.6782363	-0.4221921	0.4979319975727301	1.0
LINC01931	No major difference	0.027767802	0.01818387	0.01297119	0.0325497287522604	0.028634361233480177	0.035398230088495575	-0.9301402	-0.5552897	0.35252234331828924	0.7896202141076331	0.34829015	0.25102916	0.7277420429365952	1.0
ZNF287	No major difference	0.016561657	0.009501549	0.0017838253	0.0216998191681736	0.011013215859030838	0.004424778761061947	-0.93039834	-0.76983696	0.3523892864285394	0.7893947960116385	1.4266423	2.1174552	0.15418889435364078	0.8788018240697056
ENSG00000256116	No major difference	0.052374113	0.04849507	0.0293641	0.06871609403254973	0.03303964757709251	0.04424778761061947	-0.9305718	-0.43452153	0.3523165961534531	0.7892682675260309	0.59690565	0.39699072	0.5507916207079965	1.0
GNL1	No major difference	0.14207277	0.124343	0.15209368	0.1609403254972878	0.1233480176211455	0.15486725663716827	-0.93066853	-0.25214213	0.3522546808910916	0.7891658669565431	-0.5471641	-0.20387983	0.5845615837697902	1.0
ENSG00000287419	No major difference	0.032409854	0.017383778	0.0045231576	0.03074141048824593	0.024229074889867842	0.004424778761061947	-0.9306804	-0.5946086	0.35225189783376365	0.7891658669565431	1.8599843	2.0227003	0.06332395634745522	0.7161565554101205
ZXDA	No major difference	0.011033929	0.006430896	0.0013710678	0.014466546112115732	0.006607929515418503	0.004424778761061947	-0.930737	-0.92304444	0.35221314276050564	0.7891629475221494	1.0150566	1.8044213	0.3104855574422576	0.8788018240697056
ENSG00000287008	No major difference	0.0017042151	0.00042596078	0.008766278	0.003616636528028933	0.0022026431718061676	0.004424778761061947	-0.9309396	-1.8326982	0.3521999610649553	0.7891629475221494	-0.91646034	-3.6368191	0.360394148180073	0.9465635017784553
ENSG00000256594	No major difference	0.016096072	0.00939743	0.012708365	0.027124773960216998	0.015418502202643172	0.017699115044247787	-0.9310844	-0.6704245	0.3520365705464138	0.7889167451182385	-0.2809589	-0.2966171	0.7788986766490877	1.0
MECP2	No major difference	0.364186	0.34153298	0.3917988	0.3688969258589512	0.2929515418502201	0.3318584070796464	-0.9311156	-0.15957692	0.35202834952954143	0.7889167451182385	-0.98458457	-0.22220533	0.32537983148811644	0.8904627545358637
ENSG00000286374	No major difference	0.0032345438	0.00091367547	0.0	0.0054249547920434	0.0022026431718061676	0.0	-0.93152684	-1.643528	0.35186494112399125	0.7887644495882952	1.0	19.544342	0.3178443576995649	0.8788018240697056
SLIRP	No major difference	0.07979906	0.058580313	0.06005631	0.08860759493670886	0.0638766519823789	0.0752212389380531	-0.9315648	-0.35561696	0.3517854601439895	0.7886225815077108	-0.07889372	-0.039767828	0.9371522890826268	1.0
ENSG00000255523	No major difference	0.0031306485	0.00092402444	0.0	0.0054249547920434	0.0022026431718061676	0.0	-0.9317957	-1.6064248	0.3517190795354561	0.7885463714938374	1.0	19.558065	0.3178443706591636	0.8788018240697056
TXLNB	No major difference	0.011165605	0.0058780415	0.005529637	0.018083182640144666	0.011013215859030838	0.008849557522123894	-0.931993	-0.81190425	0.35157144738476986	0.7882879665151951	0.090352595	0.113804825	0.9280471314230587	1.0
LINC02768	No major difference	0.0026872368	0.00066344667	0.0	0.003616636528028933	0.0022026431718061676	0.0	-0.9321059	-1.7938154	0.35159125744318376	0.7882960890869319	1.0	19.145954	0.3178443575053804	0.8788018240697056
SLC24A4	No major difference	0.035145715	0.018947804	0.015462431	0.027124773960216998	0.019823788546255508	0.022123893805309734	-0.9322574	-0.66723627	0.3514319042193026	0.7880476526072476	0.12312968	0.1105502	0.9020511791788558	1.0
LINC02231	No major difference	0.0065233917	0.003039176	0.0010314169	0.0108499095840868	0.0022026431718061676	0.004424778761061947	-0.93225837	-1.2870604	0.35142771315796784	0.7880476526072476	0.46285632	1.043221	0.6436292206764572	1.0
ENSG00000250696	No major difference	0.0069380514	0.003734876	0.0019445303	0.012658227848101266	0.0022026431718061676	0.004424778761061947	-0.9324212	-1.2300936	0.3513437495523102	0.7879225381394613	0.2108631	0.43883905	0.833057579979437	1.0
TAS2R13	No major difference	0.0046590175	0.0014838441	0.0025561985	0.007233273056057866	0.0022026431718061676	0.004424778761061947	-0.93314165	-1.514167	0.3510061798873867	0.7874617685989758	-0.381561	-0.83132344	0.7030052516085568	1.0
FMO2	No major difference	0.0033928296	0.00092402444	0.0061381552	0.0054249547920434	0.0022026431718061676	0.008849557522123894	-0.9331933	-1.6694193	0.35100892461657496	0.7874617685989758	-1.1028551	-2.5676403	0.27115434727773224	0.8788018240697056
HSPA8P14	No major difference	0.0021439302	0.0007238988	0.0	0.0054249547920434	0.0022026431718061676	0.0	-0.9333087	-1.5103537	0.35091933606787284	0.7873459823381626	1.0	19.256052	0.31784436441100217	0.8788018240697056
ENSG00000248356	No major difference	0.0046405364	0.0006239119	0.0009784463	0.003616636528028933	0.0022026431718061676	0.004424778761061947	-0.9334992	-2.2714682	0.3509249773430083	0.7873459823381626	-0.32152	-0.6865262	0.7479832434053716	1.0
GRIN2D	No major difference	0.027012251	0.022662748	0.025629666	0.045207956600361664	0.022026431718061675	0.035398230088495575	-0.9336583	-0.56345075	0.3507170039169958	0.7870606754262609	-0.6049286	-0.47871724	0.5455203274380485	1.0
IGSF10	No major difference	0.024593502	0.014139218	0.012471305	0.027124773960216998	0.011013215859030838	0.017699115044247787	-0.9338988	-0.73281956	0.350580620671084	0.7868468213950605	-0.08217936	-0.08234395	0.9345347409787625	1.0
GALNT17	No major difference	0.11694653	0.10460456	0.17795517	0.14466546112115747	0.09471365638766528	0.16814159292035413	-0.93394417	-0.28601012	0.3505671496363203	0.7868468213950605	-1.8512999	-0.7401168	0.06491997092910767	0.7231181940314926
PPT2-EGFL8	No major difference	0.0074346834	0.0023229723	0.0039522434	0.009041591320072333	0.004405286343612335	0.008849557522123894	-0.93413454	-1.3107315	0.3505135340702137	0.7867853460314019	-0.4252818	-0.7293436	0.6708911142260745	1.0
ENSG00000275740	No major difference	0.016123882	0.011186223	0.0136637185	0.027124773960216998	0.015418502202643172	0.02654867256637168	-0.93414366	-0.63192934	0.35045568839030206	0.7866917633092528	-0.46741834	-0.41815248	0.6404289166557784	1.0
ENSG00000283544	No major difference	0.009026752	0.0053119618	0.028409837	0.019891500904159132	0.00881057268722467	0.035398230088495575	-0.93487537	-0.8336731	0.3500771143826844	0.78595063926089	-1.9425116	-2.3145049	0.05314144677265268	0.6603424789320338
PAX8	No major difference	0.02113593	0.011605392	0.029725844	0.02531645569620253	0.022026431718061675	0.03982300884955752	-0.9354763	-0.64500946	0.3497778942237113	0.7854237051185639	-1.4837389	-1.2544364	0.13891745325235677	0.8788018240697056
ZNF84	No major difference	0.17162403	0.15384467	0.22267798	0.19349005424954843	0.13215859030837013	0.22566371681415953	-0.9356087	-0.24183895	0.3497083297314908	0.7853559632472018	-1.667294	-0.5526441	0.09624213888938835	0.850907712352112
ENSG00000265554	No major difference	0.0144034475	0.008662642	0.01658841	0.018083182640144666	0.00881057268722467	0.030973451327433628	-0.93561	-0.87176025	0.34969880677115817	0.7853559632472018	-1.2077386	-1.2573457	0.22786805800749324	0.8788018240697056
ENSG00000223598	No major difference	0.02397342	0.0141360825	0.023652583	0.028933092224231464	0.022026431718061675	0.04424778761061947	-0.93564093	-0.633988	0.3496861192988824	0.7853559632472018	-1.0876051	-0.8408243	0.2774495178148116	0.8788018240697056
CEP170P1	No major difference	0.014968631	0.007941942	0.007832767	0.0216998191681736	0.019823788546255508	0.017699115044247787	-0.93571925	-0.68746203	0.34965883143113985	0.7853559632472018	0.07858508	0.07656555	0.9373992268101294	1.0
ENSG00000272831	No major difference	0.00574243	0.0030450448	0.0013830675	0.014466546112115732	0.006607929515418503	0.004424778761061947	-0.93589264	-0.90194196	0.34955680094091823	0.7852531180100026	0.6909958	1.0571458	0.48981115198486225	1.0
ENSG00000260072	No major difference	0.005603452	0.0007803181	0.0006489372	0.003616636528028933	0.0022026431718061676	0.004424778761061947	-0.9359233	-2.182119	0.34966900285296276	0.7853559632472018	0.0692386	0.14159392	0.9448214220708072	1.0
DLK1	No major difference	0.0019659372	0.00066344667	0.0	0.0054249547920434	0.0022026431718061676	0.0	-0.9360581	-1.515457	0.3495032809084324	0.7851691089024699	1.0	19.145954	0.3178443575053804	0.8788018240697056
SCOC-AS1	No major difference	0.023066774	0.015848264	0.026806347	0.03616636528028933	0.02643171806167401	0.03982300884955752	-0.9372572	-0.5432858	0.3488514758158783	0.7841027032807921	-0.98524535	-0.7534694	0.3251668667356704	0.8901641114199085
ENSG00000260798	No major difference	0.016795069	0.009173097	0.003517297	0.019891500904159132	0.00881057268722467	0.01327433628318584	-0.93726456	-0.81089854	0.34885001105882885	0.7841027032807921	0.8574481	1.0179332	0.39150688785919685	0.9916572570980531
ZNF491	No major difference	0.014022351	0.008898356	0.016570486	0.019891500904159132	0.013215859030837005	0.03982300884955752	-0.9374726	-0.73420954	0.34874075237304325	0.7839685517033248	-1.2994518	-1.1210911	0.19453178774732136	0.8788018240697056
ENSG00000286963	No major difference	0.0021035161	0.0006901592	0.0031056528	0.0054249547920434	0.0022026431718061676	0.004424778761061947	-0.93754435	-1.5397416	0.348743495329359	0.7839685517033248	-0.7217018	-1.9717175	0.471139781229853	1.0
SEMA3F	No major difference	0.033327315	0.024374796	0.01139104	0.04701627486437613	0.024229074889867842	0.022123893805309734	-0.938119	-0.5227767	0.34841073530781386	0.7834375023327294	1.0832101	0.9039569	0.27911477514634214	0.8788018240697056
SIPA1	No major difference	0.019218303	0.0108091775	0.024438623	0.023508137432188065	0.019823788546255508	0.061946902654867256	-0.9382076	-0.67252046	0.34837027115977504	0.7834188623846098	-1.8839905	-1.3236308	0.0603648416901189	0.703172420259144
ENSG00000268093	No major difference	0.01184554	0.002854089	0.0	0.007233273056057866	0.0022026431718061676	0.0	-0.9384219	-1.6036586	0.3483045646964589	0.7833072730944931	1.0	20.805155	0.3178443560425955	0.8788018240697056
TMPRSS11F	No major difference	0.0052179513	0.0029896754	0.002502703	0.012658227848101266	0.0022026431718061676	0.004424778761061947	-0.93870807	-1.1815594	0.34811519528664003	0.7829955585338169	-0.03457755	-0.070651315	0.9724284838730233	1.0
CD2AP-DT	No major difference	0.0023037214	0.0007788007	0.002242381	0.0054249547920434	0.0022026431718061676	0.004424778761061947	-0.93875116	-1.5099102	0.348117722243535	0.7829955585338169	-0.5935616	-1.4446019	0.5532723697267652	1.0
NDUFS4	No major difference	0.21253836	0.19843435	0.29105923	0.2730560578661852	0.20264317180616714	0.3141592920353986	-0.93877935	-0.19002946	0.3480821889324107	0.7829879641845137	-2.0466175	-0.53796613	0.04135382162482401	0.5813303864208158
MRPS6	No major difference	0.20085081	0.18087229	0.282675	0.21880650994575115	0.16519823788546248	0.28318584070796493	-0.9388894	-0.21618673	0.3480214245778065	0.7828895187245936	-2.3366265	-0.6727746	0.019965974754437114	0.3871911577806511
ENSG00000288096	No major difference	0.0046029147	0.0015750038	0.0021272977	0.007233273056057866	0.004405286343612335	0.004424778761061947	-0.9389714	-1.3294228	0.34802234796808906	0.7828895187245936	-0.20617501	-0.3905727	0.8367664637488085	1.0
TUBE1	No major difference	0.059891596	0.051486153	0.046504464	0.10307414104882459	0.06828193832599123	0.0752212389380531	-0.9397642	-0.3250948	0.34757433772200663	0.7820623341674574	0.10720414	0.050538663	0.9146701484121884	1.0
RIT2	No major difference	0.040178016	0.027482951	0.036852792	0.045207956600361664	0.03303964757709251	0.04424778761061947	-0.93982136	-0.50210655	0.3475350387299233	0.782010041404205	-0.6901623	-0.47165596	0.49049006759340263	1.0
EIF5AL1	No major difference	0.005612449	0.0009118788	0.0	0.0054249547920434	0.0022026431718061676	0.0	-0.9398318	-2.0342338	0.34764673902197873	0.7821891007619812	1.0	19.54194	0.31784437054982884	0.8788018240697056
IPO9	No major difference	0.40067744	0.3820468	0.37683222	0.3905967450271246	0.3105726872246696	0.38495575221238987	-0.9401498	-0.15284275	0.34737893949697274	0.7817310349179103	-0.30838418	-0.06416848	0.7579244311068377	1.0
NREP-AS1	No major difference	0.012273517	0.006637054	0.0022769994	0.014466546112115732	0.011013215859030838	0.004424778761061947	-0.9402786	-0.85851765	0.3473051727532611	0.7816647528069209	0.92778283	1.3634813	0.35385085943139283	0.9364615592951452
FANCF	No major difference	0.0020100041	0.0006673665	0.0	0.0054249547920434	0.0022026431718061676	0.0	-0.94031936	-1.5317885	0.3473173830801297	0.7816647528069209	1.0	19.153425	0.3178443664188262	0.8788018240697056
GBAP1-1	No major difference	0.013167936	0.009821244	0.009006008	0.028933092224231464	0.011013215859030838	0.02654867256637168	-0.94045115	-0.7349634	0.34722446672757734	0.7815278739461805	-0.2859981	-0.28217486	0.7749788326573693	1.0
SYNPR-AS1	No major difference	0.034255706	0.022778464	0.06654535	0.04159132007233273	0.02643171806167401	0.0663716814159292	-0.9406373	-0.54298085	0.34711683726579534	0.7813227639228929	-2.217409	-1.5344064	0.027334097271144255	0.4639650989578888
RGMB-AS1	No major difference	0.007912095	0.0035256646	0.0022624459	0.009041591320072333	0.004405286343612335	0.004424778761061947	-0.94065404	-1.1648736	0.3471172942928208	0.7813227639228929	0.23328638	0.41956842	0.8156163071452345	1.0
CXCR6	No major difference	0.006639539	0.0023343733	0.0018451955	0.007233273056057866	0.006607929515418503	0.004424778761061947	-0.9408569	-1.1810439	0.34706539299810435	0.7813227639228929	0.22892337	0.36466512	0.8190260969798997	1.0
LINC01022	No major difference	0.0084455665	0.0016576805	0.0024698738	0.003616636528028933	0.0022026431718061676	0.004424778761061947	-0.9408813	-1.819811	0.3470805624806427	0.7813227639228929	-0.31330028	-0.66767174	0.754213012846401	1.0
GYPE	No major difference	0.007818404	0.004136731	0.0053698523	0.0162748643761302	0.004405286343612335	0.01327433628318584	-0.94099104	-1.0155258	0.346935672945095	0.7811305839881749	-0.48107255	-0.639496	0.6306759240881902	1.0
ENSG00000286577	No major difference	0.013175517	0.007053948	0.007559747	0.018083182640144666	0.011013215859030838	0.01327433628318584	-0.94118196	-0.77724665	0.3468445177433278	0.7809975643900947	-0.113364644	-0.12499792	0.9097924978489781	1.0
ENSG00000254951	No major difference	0.0119919395	0.00716965	0.01070235	0.019891500904159132	0.00881057268722467	0.02654867256637168	-0.9414257	-0.8703641	0.34671307004416385	0.780773784277951	-0.86245614	-0.89843315	0.3888765818094674	0.9881479324220278
OR2W1-AS1	No major difference	0.0023650995	0.0008205804	0.0	0.0054249547920434	0.0022026431718061676	0.0	-0.94179624	-1.4881188	0.3465522563303328	0.7805560232539914	1.0	19.412342	0.3178443653156924	0.8788018240697056
ENSG00000250770	No major difference	0.0047259266	0.0006977013	0.0	0.003616636528028933	0.0022026431718061676	0.0	-0.94189614	-2.1810832	0.34660383175222464	0.7806360835570176	1.0	19.209646	0.31784435360996494	0.8788018240697056
AP2S1	No major difference	0.055394776	0.040239874	0.06440092	0.06690777576853527	0.05726872246696039	0.0752212389380531	-0.9419912	-0.40250403	0.3464235486412538	0.7803744089060864	-1.0745298	-0.6090407	0.2833077615434022	0.8788018240697056
STARD7-AS1	No major difference	0.045893844	0.03859971	0.0682001	0.07775768535262206	0.046255506607929535	0.10176991150442483	-0.942074	-0.39025113	0.3463907460979898	0.7803527723470466	-1.4303762	-0.7880131	0.15345847975110558	0.8788018240697056
PRR5L	Fetal-like persistence/reversion	0.3962676	0.36878657	0.5531418	0.37793851717902344	0.32599118942731287	0.48230088495575285	-0.9427904	-0.15127838	0.3460238785285059	0.779664203656998	-3.4272916	-0.6648716	0.000671646514083187	0.03750899305369614
ASH1L	No major difference	1.8763914	1.8044677	2.0878196	0.7938517179023565	0.7599118942731312	0.8628318584070809	-0.9434987	-0.08583504	0.34566472695222394	0.7791212965550139	-2.7188451	-0.2962012	0.00678547159418359	0.1947172812610501
LINC01029	No major difference	0.0020172512	0.00070433866	0.0066066124	0.0054249547920434	0.0022026431718061676	0.004424778761061947	-0.94350994	-1.4863993	0.34567527893070826	0.7791212965550139	-0.8392699	-2.7280214	0.4021695785525914	1.0
ENSG00000289236	No major difference	0.0015672927	0.00037930824	0.0	0.003616636528028933	0.0022026431718061676	0.0	-0.9438272	-1.8839374	0.3455830592570407	0.7789855498842514	1.0	18.417137	0.31784436624354234	0.8788018240697056
CHRD	No major difference	0.007988583	0.0027835243	0.0006001938	0.0108499095840868	0.004405286343612335	0.004424778761061947	-0.943925	-1.2693682	0.34547057150991234	0.7788040871858953	0.91773766	1.8968	0.3591525621452992	0.9447931866546987
POLE2	No major difference	0.14971776	0.12746982	0.113141455	0.17540687160940363	0.14096916299559475	0.16814159292035413	-0.9440476	-0.24089944	0.3453763327397732	0.7786276862997766	0.11465952	0.036520313	0.9087601983082172	1.0
ENSG00000255968	No major difference	0.027200328	0.018729025	0.015660873	0.04159132007233273	0.024229074889867842	0.030973451327433628	-0.94418246	-0.5472933	0.34530368145404533	0.7784999388633843	0.09854907	0.07311457	0.9215320583424133	1.0
PCIF1	No major difference	0.04112785	0.030104939	0.07672912	0.05605786618444846	0.03524229074889868	0.10619469026548678	-0.9444372	-0.48267525	0.34517457388441786	0.7782540487916071	-2.522561	-1.4593618	0.012120394592166118	0.283496145941069
UACA	No major difference	0.64578265	0.6339741	0.60558206	0.5027124773960208	0.4074889867841417	0.5000000000000007	-0.9445753	-0.1330476	0.345119054175827	0.7782278060869802	-0.24255954	-0.043263122	0.8084473613563645	1.0
RPS12	No major difference	0.09277373	0.08080139	0.04776193	0.11573236889692586	0.08810572687224677	0.07079646017699115	-0.9447391	-0.30300605	0.34502658694648103	0.7781634277102507	1.3644083	0.61601496	0.17295279178023584	0.8788018240697056
ENSG00000287837	No major difference	0.060752917	0.051603056	0.08955414	0.08318264014466546	0.050660792951541876	0.10619469026548678	-0.9449127	-0.39246956	0.3449378334373816	0.7780353224980828	-1.5866451	-0.852992	0.11345859820172771	0.8788018240697056
STXBP5L	No major difference	0.079345755	0.060797174	0.04586914	0.09945750452079566	0.06607929515418506	0.07079646017699115	-0.94503444	-0.34979302	0.3448701592636202	0.7779907822216972	0.5796187	0.28353184	0.562412770987671	1.0
FBXL16	No major difference	0.0020512585	0.000678467	0.0007977246	0.0054249547920434	0.0022026431718061676	0.004424778761061947	-0.94507325	-1.5372477	0.34488661775350327	0.7779918710098249	-0.15069808	-0.3105208	0.8802738944533864	1.0
APTR	No major difference	0.12994114	0.10533168	0.1323725	0.1591320072332733	0.13215859030837013	0.20353982300884976	-0.94528973	-0.25227204	0.34473990283629274	0.7777329652701651	-1.392563	-0.4340472	0.1644563310390879	0.8788018240697056
GYPA	No major difference	0.00924791	0.0025882998	0.0	0.007233273056057866	0.0022026431718061676	0.0	-0.9455576	-1.5547242	0.3446425835161502	0.7775494339619866	1.0	20.708155	0.3178443557381076	0.8788018240697056
TNKS2	No major difference	0.42885903	0.43197882	0.4560081	0.4358047016274859	0.32819383259911905	0.4026548672566377	-0.946031	-0.14765804	0.34438132759500084	0.7771400320306465	-0.83193344	-0.17056079	0.40587739203954887	1.0
LYZL6	No major difference	0.0020784095	0.0005125406	0.0	0.003616636528028933	0.0022026431718061676	0.0	-0.9463483	-1.8342091	0.3442892818924238	0.7770043307812241	1.0	18.814106	0.3178443597304265	0.8788018240697056
MKLN1-AS	No major difference	0.021587187	0.014500852	0.019703077	0.0325497287522604	0.015418502202643172	0.02654867256637168	-0.94656426	-0.6359356	0.3440890306085943	0.7766603760174889	-0.4180118	-0.4063965	0.6761658152595419	1.0
GABRA6	No major difference	0.008229224	0.0041114744	0.022904381	0.012658227848101266	0.00881057268722467	0.022123893805309734	-0.94659626	-0.89774954	0.3440846256362815	0.7766603760174889	-1.4346968	-2.082127	0.15261550654695027	0.8788018240697056
ZNF75A	No major difference	0.13136978	0.12224474	0.18439072	0.16274864376130227	0.11013215859030848	0.21681415929203562	-0.9468268	-0.26571247	0.34396698074164733	0.7765648599052731	-2.1849751	-0.741484	0.029462058263033664	0.4845468805448204
ACKR4	No major difference	0.012769393	0.0054898225	0.008092407	0.0162748643761302	0.004405286343612335	0.022123893805309734	-0.94683224	-1.1021575	0.3439596755993882	0.7765648599052731	-0.74999934	-0.9225935	0.45362050939102994	1.0
NES	No major difference	0.03240917	0.023210814	0.0110355	0.048824593128390596	0.024229074889867842	0.01327433628318584	-0.9471422	-0.53527373	0.34379582098096007	0.7763583997278365	1.1169683	1.0376273	0.2644424125437737	0.8788018240697056
SPACA1	No major difference	0.0053226547	0.0006977013	0.0	0.003616636528028933	0.0022026431718061676	0.0	-0.94731534	-2.268112	0.34384494010692945	0.7764333160218515	1.0	19.209646	0.31784435360996494	0.8788018240697056
ENSG00000246316	No major difference	0.011363344	0.0065330854	0.015529944	0.018083182640144666	0.00881057268722467	0.022123893805309734	-0.9475761	-0.83367366	0.34357349783220015	0.7760362800293359	-0.8931223	-1.1358916	0.37247301782156683	0.9637986727882392
BPIFB3	No major difference	0.0050588367	0.00053452485	0.002140418	0.003616636528028933	0.0022026431718061676	0.004424778761061947	-0.94784087	-2.5090053	0.3435928450703548	0.7760439854012401	-0.7000636	-1.8680737	0.48451506645360976	1.0
ENSG00000225156	No major difference	0.0034339763	0.0007883475	0.0	0.003616636528028933	0.0022026431718061676	0.0	-0.94784087	-1.8413208	0.3435300724858078	0.7759870296349464	1.0	19.362644	0.31784435935905814	0.8788018240697056
ENSG00000223732	No major difference	0.026133297	0.018492457	0.033835445	0.0379746835443038	0.019823788546255508	0.05309734513274336	-0.947896	-0.5683092	0.3434116184507442	0.7758505680962348	-1.3868626	-1.0024585	0.166309177833526	0.8788018240697056
LINC00381	No major difference	0.004965991	0.0007306222	0.0	0.003616636528028933	0.0022026431718061676	0.0	-0.9479078	-2.1765454	0.3435357585917247	0.7759870296349464	1.0	19.267658	0.3178443604018422	0.8788018240697056
F2R	No major difference	0.026552297	0.016316548	0.020555021	0.039783001808318265	0.024229074889867842	0.035398230088495575	-0.9479305	-0.56406975	0.3433934279158566	0.775845465001688	-0.34944528	-0.28290176	0.7269374537151536	1.0
ZNF549	No major difference	0.051512364	0.04485456	0.026417049	0.08860759493670886	0.048458149779735706	0.048672566371681415	-0.94800997	-0.37304762	0.34336645279808986	0.7758205130775938	1.0153365	0.5731176	0.3103412352231345	0.8788018240697056
FXR1	No major difference	0.32911325	0.29677337	0.2559495	0.33996383363471994	0.28634361233480154	0.3053097345132747	-0.9480603	-0.16544949	0.3433335448167213	0.7758181506883529	0.66699123	0.15114033	0.5050884020613441	1.0
LRRC17	No major difference	0.025996916	0.020777263	0.0047765216	0.048824593128390596	0.024229074889867842	0.008849557522123894	-0.94840944	-0.5293711	0.3431592028059962	0.7755321541788752	1.8090953	1.8692794	0.07088979936066418	0.7516201718409806
ENSG00000289292	No major difference	0.008211196	0.0031169776	0.008471013	0.009041591320072333	0.004405286343612335	0.008849557522123894	-0.94873154	-1.3223801	0.3430046874410406	0.7752549089856027	-0.7591708	-1.4301939	0.44832933926863305	1.0
ERCC3	No major difference	0.2024713	0.1889542	0.18121564	0.23869801084991044	0.17621145374449326	0.23451327433628344	-0.94887084	-0.2150763	0.3429269533146869	0.7751151901842016	-0.27337077	-0.079075806	0.7846828154811194	1.0
ENSG00000251867	No major difference	0.0128719155	0.004886762	0.0	0.0108499095840868	0.004405286343612335	0.0	-0.9489094	-1.1757873	0.3429141004929177	0.7751151901842016	1.3672345	21.61401	0.17222985934863994	0.8788018240697056
GDF5	No major difference	0.00856784	0.0045054257	0.0027031424	0.0162748643761302	0.006607929515418503	0.008849557522123894	-0.94898623	-0.91233855	0.34285868514404216	0.7750688074062095	0.40869668	0.53699327	0.6828951804237192	1.0
ENSG00000267653	No major difference	0.0046290443	0.0023463587	0.003856638	0.012658227848101266	0.004405286343612335	0.008849557522123894	-0.9494058	-1.0283773	0.3426435278743325	0.7746183798535	-0.4096023	-0.68858105	0.6823419290493229	1.0
ENSG00000228876	No major difference	0.008052452	0.002830706	0.0030154106	0.009041591320072333	0.004405286343612335	0.008849557522123894	-0.949671	-1.2431014	0.3425462621558474	0.7744569962360789	-0.169531	-0.24871366	0.8654443362590452	1.0
SLCO4A1-AS2	No major difference	0.0031117098	0.00037930824	0.005546573	0.003616636528028933	0.0022026431718061676	0.004424778761061947	-0.95000416	-2.5172849	0.3424937175746582	0.7744235064517205	-0.8984066	-3.3630633	0.3699113230969603	0.9607068001969894
ENSG00000286479	No major difference	0.0037045167	0.0013500723	0.0	0.007233273056057866	0.0022026431718061676	0.0	-0.950404	-1.4432051	0.34215470986915786	0.7737419271532693	1.0	20.006811	0.31784436552013345	0.8788018240697056
ENSG00000235277	No major difference	0.0058496995	0.0017208778	0.016782664	0.007233273056057866	0.004405286343612335	0.017699115044247787	-0.9504657	-1.4047976	0.34217639622105234	0.7737419271532693	-1.619292	-2.9717453	0.10670583692888137	0.8788018240697056
CPLX4	No major difference	0.00806743	0.0028201812	0.0	0.009041591320072333	0.004405286343612335	0.0	-0.95053357	-1.3111241	0.3421003064001741	0.7737185631129809	1.2408799	20.96121	0.21529233822275637	0.8788018240697056
TBC1D25	No major difference	0.045186754	0.03563806	0.05090683	0.06329113924050633	0.041850220264317194	0.08407079646017701	-0.95074743	-0.43019342	0.3419651452682878	0.7735204390937255	-1.1165932	-0.6264669	0.2648160606135002	0.8788018240697056
ENSG00000269275	No major difference	0.0026853485	0.00061906775	0.00273455	0.003616636528028933	0.0022026431718061676	0.008849557522123894	-0.95123965	-1.8732375	0.34180774709202133	0.77337516460936	-1.0394771	-2.1282125	0.2995013567929284	0.8788018240697056
ENSG00000234396	No major difference	0.028294802	0.022176731	0.017603226	0.0379746835443038	0.019823788546255508	0.017699115044247787	-0.9515034	-0.58745116	0.34158470518729933	0.7729782515432668	0.2215734	0.21011679	0.8247346826647872	1.0
ENSG00000270893	No major difference	0.0020127394	0.00037930824	0.0	0.003616636528028933	0.0022026431718061676	0.0	-0.9515326	-2.1308265	0.34169025222294447	0.7731811673599251	1.0	18.417137	0.31784436624354234	0.8788018240697056
GPR84-AS1-1	No major difference	0.011591686	0.005767353	0.0013830675	0.014466546112115732	0.011013215859030838	0.004424778761061947	-0.95176965	-0.91884804	0.3414522988868598	0.7727145337233281	1.1456118	1.79638	0.2523847202763953	0.8788018240697056
H4C8	No major difference	0.03807759	0.026490048	0.034127768	0.04701627486437613	0.030837004405286344	0.03982300884955752	-0.9524065	-0.50326264	0.3411198699475054	0.7720339929685188	-0.37676898	-0.2822214	0.7065496862401199	1.0
CEP43	No major difference	0.39116913	0.36954048	0.33747315	0.39240506329113906	0.3061674008810572	0.37610619469026596	-0.9525229	-0.15433982	0.3410733462764831	0.7719645759886676	0.06767769	0.013817586	0.9460690345244381	1.0
KNG1	No major difference	0.008026889	0.003936291	0.0	0.014466546112115732	0.006607929515418503	0.0	-0.9527094	-0.96200037	0.3409741478304096	0.771847675872509	1.6815288	21.538427	0.09334946893513772	0.841761710836849
ENSG00000261307	No major difference	0.006031396	0.0013989478	0.0007889767	0.0054249547920434	0.0022026431718061676	0.004424778761061947	-0.9527231	-1.7384456	0.3410340195029774	0.7719114423312106	0.27383965	0.57731694	0.7842914410296014	1.0
INO80D	No major difference	0.8421726	0.82382774	0.8293024	0.6202531645569638	0.5352422907489004	0.5973451327433636	-0.95291877	-0.11298335	0.34087584539438553	0.7717327716883211	-0.4655031	-0.07074708	0.641784846972954	1.0
DUT-AS1	No major difference	0.00916731	0.0026935409	0.0	0.007233273056057866	0.0022026431718061676	0.0	-0.9530471	-1.5496235	0.3408342618507615	0.7716745029340454	1.0	20.747978	0.31784436928584436	0.8788018240697056
ENSG00000278177	No major difference	0.0045996057	0.0018313391	0.0037214286	0.007233273056057866	0.0022026431718061676	0.004424778761061947	-0.9530645	-1.3864433	0.3407960037215867	0.7716237581008848	-0.45417348	-1.0197866	0.6499954868438197	1.0
ZNF98	No major difference	0.025048204	0.017967239	0.0052663814	0.04159132007233273	0.030837004405286344	0.01327433628318584	-0.95317703	-0.49697986	0.3407299916386075	0.7715101656584791	1.9161763	1.6096878	0.055765185677075994	0.6776306984937542
FAHD2B	No major difference	0.010973667	0.0059819617	0.0108622555	0.018083182640144666	0.006607929515418503	0.017699115044247787	-0.9533885	-0.9018722	0.34062321635957926	0.7713273143368242	-0.78576624	-0.9605165	0.4325032823993432	1.0
TMPRSS7	No major difference	0.00995573	0.005060766	0.0037214286	0.014466546112115732	0.00881057268722467	0.004424778761061947	-0.95360225	-0.88844806	0.34052322719453465	0.7711495590550339	0.35075185	0.52765924	0.7259281359041209	1.0
RIDA	No major difference	0.016040968	0.009745957	0.038106255	0.027124773960216998	0.01762114537444934	0.05752212389380531	-0.95363146	-0.66308033	0.34050057520598775	0.7711361892611498	-2.1797345	-1.8802801	0.03011371697689384	0.4914469803420832
THOC7	No major difference	0.085435584	0.06717414	0.07075903	0.09945750452079566	0.06828193832599123	0.10176991150442483	-0.9536341	-0.35038435	0.3405007408906765	0.7711361892611498	-0.55719846	-0.2494953	0.5776529553356642	1.0
WDR73	No major difference	0.12744533	0.10577414	0.11904722	0.16274864376130227	0.1233480176211455	0.15486725663716827	-0.9537151	-0.26413545	0.3404609098688838	0.7711361892611498	-0.57478666	-0.20656142	0.5657321934005588	1.0
GALNTL6	No major difference	0.15069154	0.12092119	0.10548093	0.1518987341772154	0.12555066079295166	0.1238938053097346	-0.9537327	-0.2646692	0.34044985222959157	0.7711361892611498	0.48011082	0.17719221	0.6313656430559873	1.0
PADI6	No major difference	0.006194078	0.0024915	0.015557254	0.009041591320072333	0.004405286343612335	0.008849557522123894	-0.9538413	-1.1914798	0.3404173153514847	0.7711361892611498	-1.0364949	-2.1569011	0.3009825092477377	0.8788018240697056
ENSG00000290531	No major difference	0.021961646	0.012111733	0.0060997256	0.03074141048824593	0.015418502202643172	0.01327433628318584	-0.95391583	-0.7276842	0.3403573994905681	0.7711361892611498	0.7064098	0.75519943	0.4801858542387796	1.0
TNNT1	No major difference	0.002360351	0.00053011865	0.0013572942	0.003616636528028933	0.0022026431718061676	0.004424778761061947	-0.95398045	-1.9186827	0.34042553210065307	0.7711361892611498	-0.5556809	-1.3179213	0.5788439631833422	1.0
PSPC1-AS2	No major difference	0.0029256651	0.000678467	0.0	0.003616636528028933	0.0022026431718061676	0.0	-0.95424175	-1.8585411	0.3402846993576337	0.7710663415670336	1.0	19.174322	0.3178443764876228	0.8788018240697056
MRPS14	No major difference	0.02194271	0.014591813	0.012932166	0.0379746835443038	0.022026431718061675	0.030973451327433628	-0.95440525	-0.5802313	0.34010807769274176	0.770747041159716	0.06572141	0.052499063	0.9476247648233881	1.0
CACNG5	No major difference	0.00470543	0.000678467	0.0010314169	0.0054249547920434	0.0022026431718061676	0.004424778761061947	-0.9545908	-2.2100883	0.3401489745058721	0.7708038511161918	-0.30524346	-0.64876133	0.7603350561654085	1.0
ZNNT1	No major difference	0.013457269	0.0060488447	0.00393314	0.012658227848101266	0.004405286343612335	0.008849557522123894	-0.9546866	-1.1178257	0.3399742025162755	0.7705153680894302	0.13939352	0.20858662	0.8891823826785816	1.0
CMTM3	No major difference	0.01548484	0.009420323	0.0051286938	0.0216998191681736	0.013215859030837005	0.01327433628318584	-0.95492524	-0.73827785	0.3398454986150663	0.7703670852095377	0.6050273	0.6569165	0.5453715730538142	1.0
C10orf99	No major difference	0.005153456	0.0015778246	0.04665415	0.007233273056057866	0.0022026431718061676	0.035398230088495575	-0.95507383	-1.5611337	0.3398110005713064	0.7703247419151605	-2.3845255	-4.506611	0.017910617920847836	0.3638762083894234
GDPD4	No major difference	0.017580882	0.01198988	0.004473105	0.027124773960216998	0.011013215859030838	0.008849557522123894	-0.9552393	-0.71706325	0.3396891322821882	0.770120175227095	0.92480886	1.1299825	0.35539448933123885	0.9387124837566818
ENSG00000258504	No major difference	0.003188304	0.00058619917	0.0072386404	0.003616636528028933	0.0022026431718061676	0.008849557522123894	-0.95550543	-2.0710473	0.33967316669662506	0.7701198320123026	-1.1511561	-3.273754	0.25084723664722736	0.8788018240697056
ENSG00000285712	No major difference	0.006395532	0.0036084487	0.0	0.014466546112115732	0.006607929515418503	0.0	-0.955705	-0.9084075	0.33945113882530453	0.7697323492397162	1.6257224	21.416225	0.10470417119977252	0.8781300392532484
TRAPPC5	No major difference	0.013929151	0.003873128	0.0016308038	0.007233273056057866	0.004405286343612335	0.004424778761061947	-0.95579237	-1.4250875	0.3394548427506704	0.7697323492397162	0.44779864	0.85552007	0.654441976061403	1.0
WAPL	No major difference	0.57989407	0.5422055	0.46350092	0.48824593128390503	0.4052863436123355	0.43362831858407136	-0.95592785	-0.13568474	0.33934936450714726	0.7696288221390087	0.7801815	0.14214146	0.43565130268601904	1.0
GPX8	No major difference	0.016555184	0.0074313637	0.03152495	0.014466546112115732	0.011013215859030838	0.017699115044247787	-0.95627326	-0.8821875	0.33918436773365634	0.769298138880052	-1.1301703	-1.5724789	0.2594317903045989	0.8788018240697056
SNTG1	No major difference	0.11127719	0.09053077	0.058085494	0.12658227848101267	0.08370044052863443	0.08407079646017701	-0.9563056	-0.31219646	0.33915191244025433	0.7692961866885046	1.1375364	0.5080891	0.2557867335763679	0.8788018240697056
ENSG00000289410	No major difference	0.0072731287	0.004250566	0.0051217414	0.0162748643761302	0.006607929515418503	0.008849557522123894	-0.95630896	-0.9566852	0.33914739418157247	0.7692961866885046	-0.2702209	-0.4040987	0.78711516663843	1.0
ENSG00000253496	No major difference	0.028754	0.022037558	0.031238813	0.0379746835443038	0.015418502202643172	0.04424778761061947	-0.95642436	-0.5966209	0.3390946958745148	0.7692738982436002	-0.85146683	-0.6872676	0.39499452257699574	0.9960575884957036
ENSG00000251661	No major difference	0.0049550505	0.0013234064	0.0	0.007233273056057866	0.004405286343612335	0.0	-0.95655435	-1.50854	0.33911491247379133	0.7692839245189682	1.4134973	20.142422	0.15819633651772316	0.8788018240697056
EDRF1-AS1	No major difference	0.0018277065	0.000442209	0.0	0.003616636528028933	0.0022026431718061676	0.0	-0.9572484	-1.8747969	0.33876835144154616	0.7687842480311484	1.0	18.620676	0.3178443522748552	0.8788018240697056
ASB14	No major difference	0.013234179	0.006722824	0.018949801	0.018083182640144666	0.006607929515418503	0.004424778761061947	-0.9573572	-0.9676835	0.33862015984585336	0.7685553944898101	-0.37708065	-0.74504447	0.7063902238383635	1.0
CLEC7A	No major difference	0.008254515	0.0025686244	0.005976078	0.009041591320072333	0.004405286343612335	0.008849557522123894	-0.9573946	-1.3214291	0.3386496108942837	0.7685864170820631	-0.59506565	-1.0829263	0.5522385790693055	1.0
ENSG00000237174	No major difference	0.004190253	0.0015778246	0.0	0.007233273056057866	0.0022026431718061676	0.0	-0.95806485	-1.4247651	0.3382753280705707	0.7679517004512915	1.0	20.183203	0.3178443529003117	0.8788018240697056
LINC02165	No major difference	0.0023506775	0.00053011865	0.009251318	0.003616636528028933	0.0022026431718061676	0.01327433628318584	-0.9583504	-1.9180193	0.3382189136402878	0.7678952238544797	-1.57346	-3.8723917	0.11698020497923257	0.8788018240697056
ENSG00000269982	No major difference	0.0082897805	0.004759797	0.0	0.0162748643761302	0.006607929515418503	0.0	-0.9589831	-0.92415595	0.3377979423589651	0.7670824992770754	1.583544	21.70134	0.11399536564221917	0.8788018240697056
LINC02262	No major difference	0.005408689	0.0011311559	0.0022773158	0.0054249547920434	0.0022026431718061676	0.008849557522123894	-0.9590738	-1.8412547	0.3378431823390319	0.7671494588056595	-0.6140285	-1.1280335	0.5395505491141377	1.0
ENSG00000257398	No major difference	0.0021863384	0.00082151726	0.010218199	0.007233273056057866	0.004405286343612335	0.008849557522123894	-0.95925426	-1.3037512	0.33771346691404647	0.7669264321852376	-1.0267804	-2.986432	0.30560225601329544	0.8788018240697056
FAM86EP-1	No major difference	0.0024582662	0.00057469	0.0029612957	0.003616636528028933	0.0022026431718061676	0.008849557522123894	-0.9593945	-1.8767325	0.3376871714112145	0.7669024797548536	-1.0658623	-2.3144984	0.2874725736297492	0.8788018240697056
ENSG00000253585	No major difference	0.0017442562	0.00033368327	0.0062941383	0.003616636528028933	0.0022026431718061676	0.004424778761061947	-0.9597179	-2.1435447	0.33755688811127005	0.7666781091013772	-0.91775244	-3.6580055	0.35971895104276597	0.9455680383180728
ENSG00000287129	No major difference	0.015072584	0.010998679	0.021656996	0.0325497287522604	0.013215859030837005	0.035398230088495575	-0.9597667	-0.71422344	0.3374118913176153	0.7663845281429678	-0.9706696	-1.024835	0.33237998870846497	0.902494602181479
INSYN2A	No major difference	0.041963454	0.031449713	0.015352016	0.06329113924050633	0.03964757709251102	0.017699115044247787	-0.9600546	-0.442117	0.33726015661778397	0.7662185727535733	1.4170148	1.0699557	0.1570021253012838	0.8788018240697056
LINC01890	No major difference	0.006026611	0.0010962515	0.0	0.003616636528028933	0.0022026431718061676	0.0	-0.960108	-1.9552335	0.33733899742530116	0.7662762300626695	1.0	19.763622	0.3178443615867425	0.8788018240697056
LMBRD2	No major difference	0.13639994	0.14223346	0.16316777	0.188065099457505	0.11013215859030848	0.1991150442477878	-0.960137	-0.2566955	0.3372457146166472	0.7662185727535733	-1.4154007	-0.47177565	0.15762003763926316	0.8788018240697056
PRIMA1	No major difference	0.027129361	0.017491505	0.031126829	0.028933092224231464	0.01762114537444934	0.04424778761061947	-0.96062577	-0.6867639	0.33697141728364044	0.7657769414755109	-1.2177655	-1.0353788	0.22407669173372577	0.8788018240697056
ARFGEF1	No major difference	1.15731	1.1377448	1.3112341	0.7106690777576892	0.6299559471365663	0.7123893805309744	-0.96097773	-0.10108806	0.33681176129211376	0.7654855626734194	-1.8249971	-0.2479451	0.06866398714025604	0.7430193561040447
ZNF716	No major difference	0.0041459156	0.0012381355	0.0007977246	0.0054249547920434	0.0022026431718061676	0.004424778761061947	-0.9610448	-1.5975251	0.33680811909960917	0.7654855626734194	0.2031179	0.42191583	0.8391040057905566	1.0
ENSG00000228470	No major difference	0.005416604	0.0019647377	0.0	0.007233273056057866	0.004405286343612335	0.0	-0.96139044	-1.2656579	0.33663036902576193	0.7651804383316166	1.4132805	20.631943	0.15826002725461172	0.8788018240697056
RPS26	No major difference	0.03857248	0.028540425	0.034454606	0.05605786618444846	0.03524229074889868	0.03982300884955752	-0.96146345	-0.46837896	0.33655178835903854	0.7650732419712659	-0.452226	-0.3012606	0.6513421015711511	1.0
HSPA2-AS1	No major difference	0.017555512	0.009731265	0.016446462	0.018083182640144666	0.00881057268722467	0.030973451327433628	-0.9615782	-0.8799945	0.33649414053987636	0.7649779028061668	-1.1178161	-1.0947782	0.2642751120861283	0.8788018240697056
ENSG00000257083	No major difference	0.0025338386	0.0006977013	0.0	0.0054249547920434	0.0022026431718061676	0.0	-0.9618023	-1.7056187	0.3364481310823799	0.7649447260586273	1.0	19.209646	0.31784435360996494	0.8788018240697056
RAB3A	No major difference	0.0031753792	0.00057469	0.0	0.003616636528028933	0.0022026431718061676	0.0	-0.9618475	-2.092965	0.33648123799670016	0.7649779028061668	1.0	18.962334	0.3178443574645545	0.8788018240697056
REC114	No major difference	0.015879385	0.009620838	0.008981585	0.02531645569620253	0.011013215859030838	0.01327433628318584	-0.9623006	-0.7453214	0.3361301529784734	0.7643645197172868	0.022580346	0.025205817	0.981994310864001	1.0
PLPPR5	No major difference	0.04572811	0.034113187	0.020463916	0.05605786618444846	0.030837004405286344	0.022123893805309734	-0.9633387	-0.48291543	0.3356117498226774	0.763328242158925	0.87123084	0.66696435	0.38399353131837544	0.9806325466371499
LAMTOR3	No major difference	0.03405215	0.02557211	0.03809169	0.05063291139240506	0.028634361233480177	0.05752212389380531	-0.96348554	-0.50053513	0.33553868858140135	0.7632333624427615	-0.98590493	-0.65968174	0.3247793100315638	0.8896446641870341
ZNF215	No major difference	0.13012442	0.10778344	0.14391358	0.1410488245931285	0.1013215859030838	0.15929203539823023	-0.9637311	-0.28749186	0.335416692756608	0.7629915033567497	-1.331664	-0.4944149	0.18370543417540905	0.8788018240697056
ENSG00000235939	No major difference	0.017349798	0.012278831	0.0027427732	0.0216998191681736	0.00881057268722467	0.004424778761061947	-0.9639388	-0.8752262	0.33531152844143386	0.7628235453630265	0.95152855	1.5799782	0.34169101645934774	0.9172915721905908
ENSG00000286099	No major difference	0.03867501	0.02434185	0.021188915	0.04159132007233273	0.02643171806167401	0.022123893805309734	-0.9639508	-0.5454937	0.3353032412069593	0.7628235453630265	0.2640742	0.21018465	0.7918372051804655	1.0
ENSG00000287090	No major difference	0.0024995483	0.0007690793	0.0044621495	0.0054249547920434	0.0022026431718061676	0.004424778761061947	-0.9642884	-1.6062078	0.3351819442254378	0.7625999962572589	-0.76884687	-2.2275472	0.4427223710103695	1.0
NXT1	No major difference	0.0020035773	0.00066344667	0.002528445	0.0054249547920434	0.0022026431718061676	0.004424778761061947	-0.96462566	-1.5465999	0.3350012111155647	0.7622244068077264	-0.6819308	-1.7870116	0.49588167472735356	1.0
SCN1A-AS1	No major difference	0.049117617	0.035621237	0.04095064	0.059674502712477394	0.041850220264317194	0.0663716814159292	-0.9646277	-0.45053697	0.3349637720015859	0.762174832676069	-0.5491622	-0.317684	0.5831642640375712	1.0
P2RY2	No major difference	0.038267158	0.026553115	0.01611897	0.05244122965641953	0.044052863436123364	0.030973451327433628	-0.9650587	-0.44123515	0.33474784092586507	0.7617546895984942	1.0517303	0.67123544	0.2933644141484116	0.8788018240697056
PPP1R16B	No major difference	0.06009622	0.046508916	0.02110216	0.07414104882459313	0.048458149779735706	0.03982300884955752	-0.9652091	-0.41159192	0.3346750597061535	0.7617323112075889	1.481218	0.89428127	0.13902461212014144	0.8788018240697056
PAPPA2	No major difference	0.04301561	0.036314957	0.034504123	0.054249547920433995	0.028634361233480177	0.02654867256637168	-0.96522176	-0.51085657	0.3346754390446748	0.7617323112075889	-0.0731035	-0.056952666	0.941755190731209	1.0
H2AC13	No major difference	0.0032562905	0.0010867858	0.0	0.0054249547920434	0.0022026431718061676	0.0	-0.96541685	-1.5266861	0.3346010107513312	0.7616697060519014	1.0	19.753319	0.31784435611364553	0.8788018240697056
ZNF418	No major difference	0.06401981	0.054097664	0.042259146	0.09041591320072333	0.048458149779735706	0.061946902654867256	-0.9657104	-0.37621325	0.33443150585252623	0.7613194405388146	0.41703343	0.22600442	0.6768197020051778	1.0
RNF32	No major difference	0.03387556	0.0221442	0.03361199	0.04159132007233273	0.028634361233480177	0.04424778761061947	-0.9658137	-0.52515227	0.33437016240651907	0.7613147058333277	-0.6928483	-0.51246494	0.48884315529498545	1.0
SEC61G-DT	No major difference	0.011196801	0.0074014673	0.0012580223	0.027124773960216998	0.00881057268722467	0.004424778761061947	-0.9658845	-0.81347805	0.3343397341015387	0.7612989705928175	1.2754941	2.1661491	0.20264804676993692	0.8788018240697056
COL25A1	No major difference	0.054337896	0.038155396	0.030253474	0.0650994575045208	0.05286343612334805	0.05309734513274336	-0.9660387	-0.41055304	0.33425730702030476	0.7611741169134382	0.47682822	0.264204	0.6336841090581395	1.0
KCNE4	No major difference	0.015148226	0.008009936	0.015158743	0.018083182640144666	0.015418502202643172	0.030973451327433628	-0.9660579	-0.80235374	0.3342554222829017	0.7611741169134382	-1.0894765	-1.0235966	0.27665433172149556	0.8788018240697056
HTR1B	No major difference	0.0022892344	0.00053011865	0.005784024	0.003616636528028933	0.0022026431718061676	0.004424778761061947	-0.96606314	-1.8996065	0.3343443485167479	0.7612989705928175	-0.8644948	-2.9635253	0.3882073564681233	0.9872251932228547
ENSG00000258740	No major difference	0.016414654	0.0072437166	0.031811915	0.0162748643761302	0.015418502202643172	0.04424778761061947	-0.9661132	-0.80560124	0.3342582547577698	0.7611741169134382	-2.1294098	-1.9707032	0.0341422288743418	0.526991525110205
ENSG00000240553	No major difference	0.044381466	0.04225227	0.037993114	0.081374321880651	0.03524229074889868	0.07079646017699115	-0.9663273	-0.42510816	0.33414448556958853	0.7610218014342822	-0.24829973	-0.14542916	0.8039961892220882	1.0
ENSG00000286168	No major difference	0.0032886248	0.001007268	0.0	0.0054249547920434	0.0022026431718061676	0.0	-0.96643955	-1.5964514	0.3341031139602748	0.7609631655973744	1.0	19.662453	0.31784437404424604	0.8788018240697056
SMARCC1	No major difference	1.2112821	1.179653	1.5178673	0.6889692585895151	0.5991189427312797	0.7389380530973462	-0.96656895	-0.1066573	0.3340076173303055	0.7607812417563712	-2.913584	-0.40435106	0.003752558767563635	0.1298806729657526
CCDC178	Fetal-like persistence/reversion	0.06843171	0.054532308	0.004562982	0.07956600361663653	0.05506607929515422	0.01327433628318584	-0.96680295	-0.40096346	0.33387761315644826	0.7605624362070181	3.6834261	3.108849	0.0002538638323214494	0.01766282043223915
ENSG00000279328	No major difference	0.0031132177	0.0010393503	0.0027532862	0.0054249547920434	0.0022026431718061676	0.008849557522123894	-0.96705794	-1.5286341	0.33378053807182273	0.7604418546442865	-0.81636524	-1.4945674	0.41485859012862303	1.0
SYNM-AS2	No major difference	0.0021566702	0.00038852458	0.006971227	0.003616636528028933	0.0022026431718061676	0.008849557522123894	-0.96731824	-2.1788564	0.33375013810101906	0.7604081699842531	-1.1669042	-3.7538352	0.24446280599641448	0.8788018240697056
MRPL22	No major difference	0.054398682	0.042134136	0.032741014	0.07233273056057866	0.046255506607929535	0.0663716814159292	-0.96738476	-0.41604266	0.3335870972232633	0.7601789639952492	0.23106632	0.1236355	0.8173452657159468	1.0
ENSG00000254732	No major difference	0.030468876	0.023066765	0.025951333	0.04701627486437613	0.02643171806167401	0.035398230088495575	-0.96740144	-0.535827	0.33357983762493704	0.7601789639952492	-0.43722954	-0.32280022	0.6621531771184159	1.0
ENSG00000285932	No major difference	0.0503687	0.039681148	0.042089473	0.0759493670886076	0.050660792951541876	0.03982300884955752	-0.9674379	-0.38564688	0.3335610354365648	0.7601789639952492	0.37670323	0.25144058	0.7065923440080413	1.0
HNRNPA3P3	No major difference	0.0022178586	0.00084814907	0.0	0.007233273056057866	0.0022026431718061676	0.0	-0.9676369	-1.4121665	0.3334700985086043	0.760058446183369	1.0	19.45313	0.317844364333564	0.8788018240697056
LINC00574	No major difference	0.015348926	0.0073223454	0.0070026806	0.019891500904159132	0.011013215859030838	0.01327433628318584	-0.9676407	-0.8300839	0.33347178038428404	0.760058446183369	-0.0056978785	-0.006123875	0.9954561063014624	1.0
LINC02057	No major difference	0.042605687	0.030537484	0.09988369	0.05063291139240506	0.030837004405286344	0.08407079646017701	-0.96768254	-0.49871853	0.3334364776463572	0.7600491288345957	-2.5538378	-1.6380496	0.011157036939555501	0.2690378442942894
TP73-AS1	No major difference	0.04904545	0.036530796	0.020247737	0.054249547920433995	0.03303964757709251	0.03982300884955752	-0.96779555	-0.46822354	0.3333807767608713	0.7599577337780701	0.90625685	0.588374	0.36514081852858693	0.9535404022977269
SNX1	No major difference	0.35001627	0.33268407	0.41874585	0.3688969258589512	0.28854625550660773	0.4203539823008855	-0.96803415	-0.16549687	0.333273645765636	0.7598004308614379	-2.1207628	-0.4436877	0.034496425531648126	0.5309440362010747
EPCAM-DT	No major difference	0.26235306	0.24202804	0.20536897	0.2730560578661852	0.20264317180616714	0.274336283185841	-0.9681609	-0.20020083	0.33320782406439375	0.7597412967641094	0.3038043	0.07896407	0.761396537379542	1.0
P3H2-AS1	No major difference	0.006426081	0.0016066128	0.0013830675	0.007233273056057866	0.004405286343612335	0.004424778761061947	-0.96818185	-1.5209408	0.33328056601156464	0.7598004308614379	0.10744709	0.1864806	0.9144769541739473	1.0
GIPC2	No major difference	0.40579718	0.38224995	0.50464785	0.3725135623869801	0.3083700440528634	0.41592920353982354	-0.9681825	-0.16157332	0.33319730656667657	0.7597412967641094	-2.320542	-0.48033652	0.020783637960181692	0.3953600005409875
NAIF1	No major difference	0.007562994	0.002261951	0.01126159	0.007233273056057866	0.004405286343612335	0.017699115044247787	-0.9682348	-1.3735675	0.3332238534137445	0.7597422732123474	-1.2142009	-2.1057863	0.22577603013459743	0.8788018240697056
ENSG00000279529	No major difference	0.011036875	0.005744688	0.006619004	0.012658227848101266	0.004405286343612335	0.01327433628318584	-0.9682482	-1.0506399	0.333154346036859	0.7597082952892327	-0.37744644	-0.5155162	0.7059997275358099	1.0
ENSG00000226355	No major difference	0.0021795647	0.00038852458	0.0012315854	0.003616636528028933	0.0022026431718061676	0.004424778761061947	-0.9684981	-2.1894574	0.33316214945576517	0.7597082952892327	-0.637029	-1.6029735	0.5246362071340253	1.0
ENSG00000272305	No major difference	0.068777755	0.054624274	0.06696362	0.081374321880651	0.05286343612334805	0.08849557522123896	-0.9686718	-0.3968453	0.33294553888814615	0.7593435048605588	-0.8124293	-0.42144513	0.4169919281534348	1.0
ENSG00000251081	No major difference	0.012702009	0.004538143	0.0	0.012658227848101266	0.004405286343612335	0.0	-0.9686917	-1.246446	0.33295539568950494	0.7593435048605588	1.3075124	21.495285	0.1917019554547037	0.8788018240697056
AAGAB	No major difference	0.15944852	0.1346685	0.18350157	0.19891500904159187	0.16299559471365632	0.21238938053097367	-0.9688272	-0.2236576	0.33286787882292124	0.7592150233206229	-1.310232	-0.39775616	0.1908876979288924	0.8788018240697056
LINC01106	No major difference	0.00851598	0.0047913366	0.012908322	0.019891500904159132	0.015418502202643172	0.03982300884955752	-0.96921104	-0.7384538	0.3326828055472332	0.7588686647166683	-1.4779578	-1.3831248	0.1404655095375068	0.8788018240697056
TMEM260	No major difference	0.32288533	0.31000432	0.25730115	0.36166365280289337	0.27092511013215825	0.31858407079646056	-0.9692935	-0.16906151	0.3326477849214766	0.7588654718343915	0.5620499	0.12544501	0.5743195483748622	1.0
CARD14	No major difference	0.015925206	0.009284621	0.018929293	0.019891500904159132	0.013215859030837005	0.02654867256637168	-0.969486	-0.7942739	0.33253738680112077	0.7587265941007825	-1.0408305	-1.0898331	0.29868876122036386	0.8788018240697056
ATP1A4	No major difference	0.0036416901	0.0013500723	0.0018929533	0.007233273056057866	0.0022026431718061676	0.004424778761061947	-0.9695014	-1.4429452	0.33254467174190117	0.7587265941007825	-0.27587527	-0.58201677	0.7827768986030654	1.0
ENSG00000267436	No major difference	0.037422743	0.02907313	0.077671796	0.048824593128390596	0.030837004405286344	0.0752212389380531	-0.96952206	-0.49955207	0.33252233568918665	0.7587265941007825	-2.2200828	-1.4444865	0.027127616966739553	0.46153437193737873
DHRS4L1	No major difference	0.017034527	0.008521924	0.010954145	0.0162748643761302	0.006607929515418503	0.022123893805309734	-0.9695223	-0.93686354	0.33252257140063124	0.7587265941007825	-0.5855459	-0.64645433	0.5584577259857766	1.0
NLGN3	No major difference	0.016179135	0.012283999	0.014392561	0.027124773960216998	0.011013215859030838	0.01327433628318584	-0.96979177	-0.79057086	0.3323951978191675	0.7585632571066038	-0.24554746	-0.32164928	0.8061507278602565	1.0
PDE7B	No major difference	0.091113076	0.07061993	0.07719158	0.09403254972875226	0.0704845814977974	0.09292035398230092	-0.9701332	-0.35575762	0.33221498318414633	0.7583523153333579	-0.5161806	-0.23832333	0.6059808166483968	1.0
CCT5	No major difference	0.07764862	0.06792316	0.08501653	0.10669077757685352	0.07709251101321592	0.11946902654867264	-0.970335	-0.33620688	0.33212110088772884	0.7581864509202427	-1.0987753	-0.47920048	0.2724804450203486	0.8788018240697056
ENSG00000251361	No major difference	0.0028308644	0.00048457665	0.0	0.003616636528028933	0.0022026431718061676	0.0	-0.97037697	-2.1819186	0.3322249023639956	0.7583523153333579	1.0	18.74087	0.3178443568710695	0.8788018240697056
CFAP99	No major difference	0.012526981	0.0055438597	0.010391766	0.012658227848101266	0.006607929515418503	0.022123893805309734	-0.97058266	-1.0517006	0.3320026264258674	0.7579870558690526	-1.0195843	-1.1553802	0.3085345500720415	0.8788018240697056
ENSG00000289526	No major difference	0.010400706	0.0042697946	0.0	0.0108499095840868	0.006607929515418503	0.0	-0.9706125	-1.1118807	0.3319969740020339	0.7579870558690526	1.537628	21.560751	0.12483773475666482	0.8788018240697056
ENSG00000289384	No major difference	0.009049013	0.005479819	0.0024002055	0.018083182640144666	0.006607929515418503	0.004424778761061947	-0.9707739	-0.98899287	0.33189696560393256	0.7578524138875748	0.4956508	0.85887355	0.6203026131630381	1.0
NFKB1	No major difference	0.39190665	0.39009935	0.4314253	0.41229656419529803	0.3105726872246696	0.3938053097345138	-0.9708919	-0.15472403	0.3318561140796501	0.7577946658281347	-1.1163671	-0.23187523	0.2648555721329587	0.8788018240697056
PPFIBP1	No major difference	0.8065653	0.73713565	0.7825338	0.556962025316456	0.48237885462555197	0.5929203539823017	-0.9709854	-0.12461684	0.33179679032219367	0.7576947289617907	-0.7440644	-0.11923075	0.4572146889053381	1.0
CASKIN1	No major difference	0.0023146835	0.0007690793	0.0013710678	0.0054249547920434	0.0022026431718061676	0.004424778761061947	-0.97128004	-1.5428319	0.33167757856249225	0.7575487550021508	-0.3918827	-0.8568157	0.6953727983973861	1.0
GTF2IRD2P1	No major difference	0.016137509	0.012060987	0.011936165	0.0325497287522604	0.015418502202643172	0.022123893805309734	-0.9719291	-0.6413122	0.33133047766395507	0.756846442341285	-0.17781559	-0.16637757	0.858939450355331	1.0
ENSG00000282022	No major difference	0.031969022	0.026163615	0.03929062	0.054249547920433995	0.028634361233480177	0.05752212389380531	-0.97193885	-0.51617235	0.33132469326876646	0.756846442341285	-1.1219573	-0.7678239	0.2625512081500305	0.8788018240697056
ENSG00000287850	No major difference	0.0013775192	0.00033368327	0.0013572942	0.003616636528028933	0.0022026431718061676	0.004424778761061947	-0.9719573	-1.9100224	0.3314062588158213	0.7569803936122358	-0.7133804	-1.9304659	0.476259061480133	1.0
FXR2	No major difference	0.08211938	0.07004504	0.072541274	0.10669077757685352	0.07268722466960358	0.10176991150442483	-0.9719777	-0.32773188	0.33130298775992495	0.756846442341285	-0.27675483	-0.12464905	0.78209195336845	1.0
ZNF780B	No major difference	0.28847137	0.2718738	0.28678784	0.3327305605786621	0.2533039647577088	0.3539823008849562	-0.9721762	-0.17613691	0.3312096240218977	0.756744218383146	-0.8981839	-0.20228294	0.3695415425959002	0.9601928311458302
MYOZ2	No major difference	0.013547245	0.007974425	0.0016135577	0.018083182640144666	0.00881057268722467	0.004424778761061947	-0.9723691	-0.8466044	0.33110099468330845	0.7566380215433015	1.2398673	1.9709524	0.21549728948184865	0.8788018240697056
ENSG00000267397	No major difference	0.0064523797	0.0023513671	0.003198801	0.007233273056057866	0.0022026431718061676	0.008849557522123894	-0.97241205	-1.4515997	0.3310968632882688	0.7566380215433015	-0.37948924	-0.70524913	0.7044932002572712	1.0
SDS	No major difference	0.010425596	0.0045188656	0.0114059625	0.012658227848101266	0.00881057268722467	0.017699115044247787	-0.9724513	-0.9698735	0.3310874198364204	0.7566380215433015	-0.8024801	-1.1155256	0.42292474639781086	1.0
AXDND1	No major difference	0.032644276	0.02203241	0.018074896	0.04159132007233273	0.02643171806167401	0.02654867256637168	-0.9724931	-0.5359612	0.3310392933779176	0.7566035344683828	0.29001266	0.2222022	0.7719251664368424	1.0
LINC01455	No major difference	0.007073124	0.0015813408	0.0	0.0054249547920434	0.004405286343612335	0.0	-0.97271544	-1.6202598	0.3310359086819533	0.7566035344683828	1.3912657	20.35902	0.1648277311471958	0.8788018240697056
SALL4	No major difference	0.026357071	0.019894842	0.0081016	0.05063291139240506	0.030837004405286344	0.02654867256637168	-0.9727419	-0.5005486	0.3309192766925694	0.7564357367806395	1.3918154	1.0581669	0.16443488128612033	0.8788018240697056
RN7SL1	No major difference	0.015091958	0.007065991	0.012229297	0.012658227848101266	0.00881057268722467	0.008849557522123894	-0.97297585	-0.99232227	0.33081059171741745	0.7562227946981549	-0.32071894	-0.51922464	0.7486226298598179	1.0
ZBTB47-AS1	No major difference	0.078282796	0.06892719	0.10578982	0.12839059674502715	0.08810572687224677	0.1327433628318585	-0.97309	-0.30169636	0.33075394403359093	0.7561287938478927	-1.528839	-0.6321989	0.12713709528866862	0.8788018240697056
NDST4	No major difference	0.041120443	0.02914776	0.009633087	0.045207956600361664	0.030837004405286344	0.017699115044247787	-0.9732386	-0.51890904	0.33066931237921116	0.7560062992602266	1.6530021	1.3915756	0.09879393429322937	0.8592677663390368
POGLUT2	No major difference	0.011419061	0.0060715606	0.007951651	0.0216998191681736	0.015418502202643172	0.017699115044247787	-0.97389036	-0.7519873	0.33035960598566694	0.7554400869783061	-0.3797444	-0.3740294	0.7043408411519552	1.0
MRPS31P4	No major difference	0.06264383	0.04721282	0.02666015	0.081374321880651	0.050660792951541876	0.035398230088495575	-0.974078	-0.4003176	0.3302538057784764	0.7552998939770402	1.2781049	0.78172976	0.20171695848164065	0.8788018240697056
ENSG00000259133	No major difference	0.014232904	0.008275645	0.007689559	0.019891500904159132	0.00881057268722467	0.008849557522123894	-0.9743502	-0.84918344	0.3301173608417338	0.7550634182645604	0.03659344	0.048575874	0.970824614567928	1.0
DLEC1	No major difference	0.025951724	0.016193332	0.032944553	0.0325497287522604	0.01762114537444934	0.02654867256637168	-0.97436506	-0.6641629	0.3301098569127975	0.7550634182645604	-0.9295769	-0.8990029	0.3532705548679931	0.9353832906133932
CXADR	No major difference	0.3470302	0.3356529	0.34735197	0.3490054249547922	0.2775330396475768	0.371681415929204	-0.97445405	-0.17248392	0.33008004835749083	0.7550490015929864	-0.89742345	-0.19855975	0.3699460913632783	0.9607313757044008
GHITM	No major difference	0.051680222	0.04291402	0.04697942	0.07414104882459313	0.03964757709251102	0.0663716814159292	-0.9744818	-0.4273064	0.3300609458922511	0.7550407714703515	-0.46337116	-0.27056903	0.6433169656417191	1.0
LRTOMT	No major difference	0.0058628283	0.0020062353	0.0007242456	0.007233273056057866	0.004405286343612335	0.004424778761061947	-0.97458917	-1.3081785	0.3300493418350665	0.7550407714703515	0.7278621	1.3010345	0.46695734111497855	1.0
KIZ-AS1	No major difference	0.011847456	0.006206697	0.0040511605	0.018083182640144666	0.011013215859030838	0.01327433628318584	-0.97523934	-0.853537	0.32968220307393525	0.7543161024851767	0.362549	0.39891964	0.7170597351032787	1.0
INCA1	No major difference	0.036038782	0.022075225	0.025571506	0.0325497287522604	0.022026431718061675	0.02654867256637168	-0.97543657	-0.62670636	0.3295795695741638	0.7541892165051559	-0.32150465	-0.27289066	0.7479850775762864	1.0
ENSG00000253736	No major difference	0.08269577	0.07186158	0.02894067	0.10669077757685352	0.06828193832599123	0.04424778761061947	-0.9755006	-0.3431859	0.32955623618542185	0.7541892165051559	2.005506	1.0455046	0.045311867886525366	0.6090525372172266
ENSG00000224905	No major difference	0.2683954	0.23773764	0.13707156	0.21880650994575115	0.17621145374449326	0.15044247787610632	-0.97561306	-0.22532377	0.3294967415111042	0.7541397902950487	2.0181599	0.6337307	0.044031944944771396	0.6014776030632475
ENSG00000283064	No major difference	0.007846299	0.003854712	0.0	0.012658227848101266	0.004405286343612335	0.0	-0.97570807	-1.0751693	0.3294465449875329	0.7541018886032371	1.4004766	21.393244	0.1620552148762535	0.8788018240697056
ENSG00000290429	No major difference	0.008650932	0.003352132	0.0	0.009041591320072333	0.006607929515418503	0.0	-0.9760926	-1.1126904	0.3292928620171095	0.7538148730554787	1.6945432	21.358498	0.09084938743912452	0.8334770135066035
RFXAP	No major difference	0.028690588	0.019858316	0.028800152	0.0433996383363472	0.03303964757709251	0.04424778761061947	-0.976149	-0.50038844	0.3292255378131492	0.7536961846758529	-0.7609988	-0.5172772	0.4471300243714812	1.0
HIP1	No major difference	0.21024273	0.18269889	0.18639337	0.21699819168173667	0.17180616740088095	0.21238938053097367	-0.9763753	-0.21986686	0.3291190110328227	0.7534877344401486	-0.0717609	-0.02147905	0.9428237846444674	1.0
ENSG00000228401	No major difference	0.006599753	0.0025886516	0.0	0.009041591320072333	0.006607929515418503	0.0	-0.9767017	-1.1177816	0.3289966407133832	0.7532784056354476	1.7310573	21.059008	0.08412245078822861	0.812977794896836
INHBA-AS1	No major difference	0.0026238738	0.0010859822	0.006783205	0.009041591320072333	0.0022026431718061676	0.008849557522123894	-0.97672445	-1.3527501	0.3289434934439106	0.7531921310763381	-1.0498471	-2.4571724	0.29479623434725183	0.8788018240697056
PEX6	No major difference	0.067838214	0.050483484	0.09704738	0.08499095840867993	0.06607929515418506	0.13716814159292046	-0.9771041	-0.37812808	0.3287533828680588	0.75286302557765	-2.2072854	-1.0030794	0.027929567892229615	0.4685894195414145
ENSG00000258603	No major difference	0.025135035	0.016478883	0.032435376	0.0379746835443038	0.022026431718061675	0.05752212389380531	-0.9771148	-0.5763978	0.3287474858101248	0.75286302557765	-1.530134	-1.0555415	0.1268572973569107	0.8788018240697056
ITGB3	No major difference	0.046622716	0.033095714	0.04396793	0.045207956600361664	0.03744493392070485	0.0752212389380531	-0.97717303	-0.49763358	0.32871874408222723	0.7528545077983494	-0.96628356	-0.5766797	0.33443855602604877	0.9051569388849288
GNPDA1	No major difference	0.021625582	0.015158017	0.021514915	0.039783001808318265	0.01762114537444934	0.05309734513274336	-0.97765106	-0.6119874	0.3284846257009666	0.752530662952706	-1.0187913	-0.73768485	0.30884020284438096	0.8788018240697056
TGFBR2	No major difference	0.316726	0.29923332	0.44891757	0.32007233273056096	0.25991189427312733	0.3805309734513279	-0.97789747	-0.17859241	0.32837171911191776	0.752361159988269	-2.7253478	-0.6314736	0.006710214855442142	0.1933422055915922
ENSG00000248863	No major difference	0.052112773	0.03709143	0.03682857	0.07414104882459313	0.05286343612334805	0.07964601769911506	-0.97792286	-0.40977293	0.32834781894202436	0.7523588240172542	-0.26018652	-0.12954728	0.7948264161879457	1.0
GATAD2B	No major difference	0.9557692	0.89372146	0.7880911	0.6292947558770363	0.5594713656387684	0.5929203539823017	-0.978067	-0.11436821	0.32828582282201857	0.7522875629281756	0.775714	0.11451017	0.43828984648520697	1.0
SIM1	No major difference	0.015317956	0.007594568	0.0074802935	0.0162748643761302	0.011013215859030838	0.008849557522123894	-0.9781116	-0.84043586	0.3282671773273296	0.7522875629281756	0.07319609	0.09080014	0.9416838798917873	1.0
EIF2B3	No major difference	0.27563658	0.25417277	0.30733413	0.27848101265822855	0.22246696035242255	0.2876106194690269	-0.978233	-0.1962644	0.3282037600626059	0.7522056997142686	-1.4319596	-0.36451283	0.15288480597133214	0.8788018240697056
TBCC	No major difference	0.0041011134	0.000805269	0.0030714127	0.003616636528028933	0.004405286343612335	0.008849557522123894	-0.9782728	-1.8747877	0.32831448956388454	0.7523178530388692	-0.97340715	-1.8321593	0.3312531238846911	0.9006400886012331
COX6C	No major difference	0.05733047	0.04047135	0.12226786	0.07414104882459313	0.041850220264317194	0.12831858407079655	-0.9783504	-0.43671593	0.3281373239349161	0.7521267424827974	-2.903538	-1.5532341	0.003959177385785348	0.1358389318379464
ENSG00000289953	No major difference	0.009978203	0.004491058	0.0012013246	0.014466546112115732	0.006607929515418503	0.004424778761061947	-0.9783696	-1.005731	0.32814143025949205	0.7521267424827974	1.0310099	1.6757997	0.30292403799486445	0.8788018240697056
DDX39B-AS1	No major difference	0.0023458214	0.0004469876	0.0007889767	0.003616636528028933	0.0022026431718061676	0.004424778761061947	-0.97891057	-2.109432	0.3279853702378346	0.7518821051566196	-0.38333896	-0.8353288	0.7016883455977386	1.0
MEIS1-AS2	No major difference	0.0051962975	0.0016671093	0.0	0.009041591320072333	0.004405286343612335	0.0	-0.978926	-1.3624732	0.32791425552068565	0.7517544682867127	1.4126693	20.431221	0.15843963065466407	0.8788018240697056
ENSG00000286340	No major difference	0.008532001	0.005628981	0.0062207915	0.014466546112115732	0.004405286343612335	0.008849557522123894	-0.97898537	-1.0986108	0.3278336398692102	0.751605037161659	-0.30041897	-0.5157991	0.7639867278032259	1.0
RNU4ATAC	No major difference	0.047337756	0.028907798	0.01234598	0.03616636528028933	0.024229074889867842	0.01327433628318584	-0.9790703	-0.5696957	0.32778199140346176	0.7515599870199379	1.2843492	1.1325972	0.199482784574241	0.8788018240697056
ZC2HC1B	No major difference	0.014645798	0.008407575	0.010370411	0.023508137432188065	0.011013215859030838	0.017699115044247787	-0.9798869	-0.8178677	0.3273783462523425	0.7508440025336305	-0.3848612	-0.42698917	0.7005262314777412	1.0
LINC02772	No major difference	0.0058342144	0.0017124533	0.0	0.007233273056057866	0.0022026431718061676	0.0	-0.98040897	-1.5905143	0.3271631679954706	0.7505272260713882	1.0	20.27381	0.317844357471985	0.8788018240697056
TMPRSS13	No major difference	0.012921515	0.0070605883	0.0	0.014466546112115732	0.004405286343612335	0.0	-0.98041636	-1.0344309	0.32711669648490715	0.7504570135481434	1.4152117	22.009237	0.15769351259022146	0.8788018240697056
ZNF831	No major difference	0.020923665	0.011869097	0.022004275	0.028933092224231464	0.022026431718061675	0.01327433628318584	-0.9804299	-0.6538306	0.32711715114761264	0.7504570135481434	-0.47422406	-0.51460946	0.6356761496865446	1.0
HEY2-AS1	No major difference	0.01995573	0.008632728	0.01026403	0.014466546112115732	0.013215859030837005	0.02654867256637168	-0.9807466	-0.8705626	0.3269792584631629	0.7502113511726316	-0.4881878	-0.4431955	0.6256352552936522	1.0
GRIA2	No major difference	0.031185387	0.019960187	0.01229452	0.034358047016274866	0.019823788546255508	0.022123893805309734	-0.9808155	-0.6217795	0.32691988814974615	0.750110474609703	0.5491315	0.466333	0.5831138911958228	1.0
TRMT5	No major difference	0.02297661	0.015797738	0.010153141	0.0325497287522604	0.013215859030837005	0.017699115044247787	-0.9811074	-0.6870451	0.32677817389558506	0.7499456834626526	0.46718177	0.5065112	0.6405447930503125	1.0
HSP90AB2P	No major difference	0.0036768205	0.0010505402	0.0	0.0054249547920434	0.004405286343612335	0.0	-0.98114026	-1.5434957	0.3268462221878875	0.7500395923915305	1.3267156	19.825506	0.185271155168208	0.8788018240697056
LRRC20	No major difference	0.08873604	0.07529653	0.03286918	0.11030741410488246	0.07709251101321592	0.061946902654867256	-0.9811529	-0.335344	0.3267602998489676	0.7499456834626526	1.9092104	0.9105708	0.05666268758403302	0.6818421260116323
MYCL	No major difference	0.006358373	0.0014333124	0.002430863	0.0054249547920434	0.0022026431718061676	0.004424778761061947	-0.98124975	-1.7905267	0.32678646767993524	0.7499456834626526	-0.3737447	-0.811986	0.7088053754773991	1.0
PODNL1	No major difference	0.009925049	0.0038878503	0.016066346	0.0108499095840868	0.00881057268722467	0.01327433628318584	-0.9813042	-1.031762	0.326726079711232	0.7499456834626526	-0.9913671	-1.5898923	0.3224433490516968	0.8864370674110608
ENSG00000260832	No major difference	0.006118968	0.0023228507	0.0060626525	0.007233273056057866	0.0022026431718061676	0.01327433628318584	-0.98147625	-1.4376757	0.32660775511636686	0.7497828906169252	-0.7951859	-1.5054364	0.42707304854082684	1.0
FAM161B	No major difference	0.02615765	0.014050136	0.02838133	0.027124773960216998	0.01762114537444934	0.03982300884955752	-0.9818413	-0.7108269	0.32642048307951266	0.7494589667612498	-1.2303435	-1.0537618	0.21940838118248773	0.8788018240697056
SARS2	No major difference	0.06706198	0.050038327	0.06150139	0.07956600361663653	0.0704845814977974	0.10619469026548678	-0.9818596	-0.36091104	0.32640542278190265	0.7494589667612498	-0.90456957	-0.3936355	0.36618841680182623	0.9552109190107488
LINC01828	No major difference	0.039516404	0.029895311	0.026564864	0.045207956600361664	0.024229074889867842	0.030973451327433628	-0.981902	-0.56313664	0.32638783123603443	0.7494546683106565	-0.050583135	-0.03991639	0.9596778201952173	1.0
ENSG00000286229	No major difference	0.005276814	0.0022171382	0.0098877745	0.0108499095840868	0.004405286343612335	0.004424778761061947	-0.98200804	-1.1707172	0.32635151394547934	0.7494122595300796	-0.6356075	-1.5348092	0.5256086048017965	1.0
TFG	No major difference	0.4455177	0.4157228	0.56433374	0.42314647377938475	0.3348017621145376	0.47345132743362894	-0.9820305	-0.15481225	0.326332249368222	0.7494122595300796	-2.5810413	-0.50264204	0.010185167014967909	0.25358426383114824
GEMIN2	No major difference	0.025527826	0.018252693	0.039072655	0.04701627486437613	0.028634361233480177	0.030973451327433628	-0.98220456	-0.5135801	0.32623645728628714	0.7493190735273847	-0.9087397	-0.7826665	0.36420677911166066	0.9525317792255452
MARCHF5	No major difference	0.13157688	0.117408454	0.10328612	0.1681735985533457	0.11894273127753316	0.15929203539823023	-0.9822619	-0.26671597	0.32621634058069826	0.7493082096881677	-0.011337671	-0.0038728863	0.9909583697449116	1.0
CCNY-AS1	No major difference	0.06610842	0.054247033	0.05900934	0.10849909584086799	0.06607929515418506	0.11061946902654873	-0.9824589	-0.35003108	0.32611756252680435	0.7491166537702981	-0.697478	-0.30354553	0.485837077132232	1.0
RTP4	No major difference	0.010726305	0.0050213384	0.014757176	0.0108499095840868	0.004405286343612335	0.017699115044247787	-0.98254085	-1.2621074	0.3260735148733136	0.7491166537702981	-1.1204903	-1.7806762	0.2633496962322212	0.8788018240697056
HECA	No major difference	0.15543482	0.14324962	0.12306305	0.188065099457505	0.12114537444933933	0.16814159292035413	-0.98261446	-0.2611592	0.3260480575740794	0.7490983349567144	-0.02841596	-0.0095365895	0.9773410322650253	1.0
ZNF573	No major difference	0.09117372	0.08032299	0.07916811	0.1320072332730561	0.09471365638766528	0.08407079646017701	-0.98276025	-0.30437544	0.3259719274894778	0.7489683765014825	0.17668577	0.08092029	0.8598357541014119	1.0
HLA-L-1	No major difference	0.03001529	0.023730442	0.025072394	0.054249547920433995	0.019823788546255508	0.02654867256637168	-0.9831343	-0.56583124	0.32578980678404024	0.7487169424619722	-0.11259016	-0.098667346	0.910405260251649	1.0
RAG1	No major difference	0.018613074	0.012383142	0.012351578	0.028933092224231464	0.013215859030837005	0.02654867256637168	-0.9831503	-0.72148436	0.3257710767587596	0.7487092310160024	-0.3240693	-0.29541752	0.7460118728968874	1.0
SLC18A1	No major difference	0.029954102	0.026615294	0.06555513	0.05244122965641953	0.024229074889867842	0.08407079646017701	-0.9832224	-0.53200823	0.3257549619197475	0.7487075295246302	-2.3773863	-1.5449151	0.017995190722038437	0.36513741574242825
ENSG00000290100	No major difference	0.0033303194	0.00038852458	0.004086612	0.003616636528028933	0.0022026431718061676	0.004424778761061947	-0.9833678	-2.5746624	0.32582479110938056	0.7487620063916104	-0.86976427	-3.0178945	0.38532860436781324	0.9821533142389487
MRPL49	No major difference	0.0146078	0.008882519	0.0013702187	0.019891500904159132	0.006607929515418503	0.004424778761061947	-0.9834867	-0.9095369	0.32560496794586646	0.7485394292134167	1.2013605	2.1752102	0.23011789009169373	0.8788018240697056
BPIFA2	No major difference	0.014095825	0.003440917	0.0049716616	0.007233273056057866	0.006607929515418503	0.004424778761061947	-0.9834951	-1.3495198	0.32568509752336905	0.7485822853255782	-0.170993	-0.30614504	0.8643311120633255	1.0
KANK3	No major difference	0.019004513	0.012909741	0.012012373	0.0325497287522604	0.015418502202643172	0.022123893805309734	-0.9838755	-0.6268923	0.3254146866654498	0.748249847767578	-0.031387866	-0.027252013	0.9749724383870249	1.0
NECTIN4	No major difference	0.025472296	0.015549314	0.011598835	0.02531645569620253	0.01762114537444934	0.01327433628318584	-0.9839289	-0.7268636	0.32538767221719045	0.748249847767578	0.22112952	0.22838342	0.8250749021313053	1.0
HES4	No major difference	0.0084578395	0.004216169	0.0007242456	0.012658227848101266	0.006607929515418503	0.004424778761061947	-0.98400843	-1.0153483	0.3253521211812971	0.7482054022141483	1.1535991	2.2072997	0.24916787696051004	0.8788018240697056
ZNF460-AS1	No major difference	0.031072589	0.022429759	0.025912827	0.045207956600361664	0.024229074889867842	0.05309734513274336	-0.9841144	-0.55425453	0.32529805957053837	0.7481164063738407	-0.65408695	-0.4416832	0.5133641915302871	1.0
AURKC	No major difference	0.006134133	0.00095399824	0.004861726	0.0054249547920434	0.004405286343612335	0.004424778761061947	-0.98416775	-1.9800819	0.3254175433461237	0.748249847767578	-0.7248689	-1.9321166	0.4692352681556212	1.0
TTC12-DT	No major difference	0.009403256	0.0044469708	0.0	0.012658227848101266	0.006607929515418503	0.0	-0.9847235	-1.0179371	0.32500673097560007	0.7477289074998711	1.630625	21.65341	0.10366451265755036	0.8740868119986173
FAM200B	No major difference	0.034002263	0.024311464	0.039639864	0.048824593128390596	0.030837004405286344	0.04424778761061947	-0.9847381	-0.51751167	0.324990581914785	0.7477270791876689	-0.7176378	-0.5515656	0.47345232686090855	1.0
OR4D1	No major difference	0.0045869886	0.00042596078	0.0	0.003616636528028933	0.0022026431718061676	0.0	-0.9847871	-2.725692	0.32513441051117	0.7478813245984108	1.0	18.571238	0.3178443506857069	0.8788018240697056
WNT5A	No major difference	0.02582117	0.017227123	0.015669	0.04159132007233273	0.028634361233480177	0.022123893805309734	-0.9848849	-0.5508072	0.32491771656242197	0.7475947536573033	0.37846833	0.34271926	0.7052686568680179	1.0
SHBG	No major difference	0.012098246	0.0071436707	0.015086096	0.0216998191681736	0.013215859030837005	0.03982300884955752	-0.98490334	-0.7529617	0.3249097733013966	0.7475947536573033	-1.383583	-1.1919825	0.16732784629707875	0.8788018240697056
PEX1	No major difference	0.121549234	0.11638588	0.16846351	0.17359855334538915	0.1079295154185023	0.18584070796460195	-0.9850883	-0.2756444	0.3248367778469843	0.7475083942253715	-1.8959644	-0.6719647	0.05867389704470283	0.6936269403195262
NUDT12	No major difference	0.03924921	0.02929199	0.05449505	0.06148282097649186	0.041850220264317194	0.0752212389380531	-0.9852622	-0.44065306	0.32473384297139196	0.7473246717041266	-1.4410251	-0.84996957	0.1504771702076315	0.8788018240697056
CASQ1	No major difference	0.0031865449	0.00038852458	0.0	0.003616636528028933	0.0022026431718061676	0.0	-0.98534966	-2.539193	0.32484948348990794	0.7475083942253715	1.0	18.449139	0.3178443716557269	0.8788018240697056
SLC41A1	No major difference	0.029619671	0.017428974	0.0017607554	0.0379746835443038	0.030837004405286344	0.004424778761061947	-0.9854667	-0.5695882	0.3246377125911043	0.7471683592713076	2.7824168	3.1442356	0.005574141383396648	0.1716948368682163
ALDH4A1	No major difference	0.010003161	0.005505164	0.01187861	0.018083182640144666	0.006607929515418503	0.017699115044247787	-0.9854668	-0.94652385	0.3246322942777259	0.7471683592713076	-0.99551594	-1.2262688	0.3201726165795347	0.8820867889901665
F3	No major difference	0.28715742	0.27888158	0.27514336	0.23869801084991044	0.19603524229074867	0.23008849557522149	-0.98547065	-0.2209569	0.3246403407495503	0.7471683592713076	-0.37828782	-0.11197801	0.7053928816637776	1.0
GNG11	No major difference	0.0036636768	0.0014880209	0.00556528	0.009041591320072333	0.0022026431718061676	0.008849557522123894	-0.9855762	-1.3838737	0.3245836813573071	0.7471438889552913	-0.8278249	-1.8210478	0.4084739964050329	1.0
MYCBP2	No major difference	0.91006815	0.87838036	0.9308565	0.6112115732368912	0.530837004405288	0.6061946902654876	-0.9858019	-0.11863121	0.32448109539814884	0.7469430576080857	-0.6847266	-0.10819148	0.4938698329747967	1.0
GUCY1B1	No major difference	0.037268452	0.028932761	0.006501495	0.05063291139240506	0.02643171806167401	0.017699115044247787	-0.98593366	-0.50838214	0.32440872932741016	0.7468117755878898	2.0581663	1.7877591	0.0399845346941401	0.5719333831243789
LINC02388	No major difference	0.021419149	0.014526806	0.012901149	0.03616636528028933	0.01762114537444934	0.022123893805309734	-0.98598224	-0.6111459	0.3243799352173501	0.7468117755878898	0.058930933	0.050357442	0.9530300062266477	1.0
SEPTIN7P14	No major difference	0.00942763	0.0058149346	0.0	0.023508137432188065	0.011013215859030838	0.0	-0.9862919	-0.7741598	0.3242277387589859	0.7465072229696635	2.0282307	22.09276	0.043121316652818736	0.5942053985169686
GTF2E1	No major difference	0.051669773	0.035772037	0.046145577	0.06329113924050633	0.05506607929515422	0.08407079646017701	-0.98636645	-0.42170808	0.32419110124445794	0.7464872215425132	-0.77725625	-0.40615994	0.4374517632185352	1.0
SMIM6	No major difference	0.0073589315	0.0033952112	0.0017838253	0.009041591320072333	0.0022026431718061676	0.004424778761061947	-0.98652875	-1.3431859	0.3241124391917427	0.7463413828144263	0.21852547	0.4554081	0.8270855437568989	1.0
ANAPC1P2-1	No major difference	0.031273287	0.025396407	0.028228108	0.048824593128390596	0.019823788546255508	0.035398230088495575	-0.9869176	-0.5793331	0.32393137645731596	0.7461008452309688	-0.45335293	-0.36706856	0.6505097359820209	1.0
ZNF426	No major difference	0.041008793	0.034514748	0.026265627	0.059674502712477394	0.030837004405286344	0.04424778761061947	-0.987213	-0.49596524	0.323786103220716	0.7458290251360442	0.12783183	0.08690121	0.8983278468920928	1.0
RIOK2	No major difference	0.06478825	0.052744374	0.09400289	0.08860759493670886	0.0638766519823789	0.09734513274336287	-0.98736745	-0.37094957	0.3237050239295387	0.7457205759648363	-1.2078037	-0.6449598	0.2279367189890573	0.8788018240697056
TMEM105	No major difference	0.011966477	0.00709132	0.008111278	0.019891500904159132	0.011013215859030838	0.017699115044247787	-0.98765033	-0.7716291	0.3235621395082937	0.7454619420814158	-0.195228	-0.21723366	0.8453056996465415	1.0
RAD21L1	No major difference	0.0031717438	0.00064845604	0.00085788924	0.003616636528028933	0.0022026431718061676	0.004424778761061947	-0.9877018	-1.9928232	0.323647849569226	0.7456241356004432	-0.22276217	-0.46436137	0.8238194031407208	1.0
ENSG00000272917	No major difference	0.007746661	0.0037011208	0.0012315854	0.014466546112115732	0.006607929515418503	0.004424778761061947	-0.9882805	-0.9899851	0.3232635446294244	0.744809239986928	0.9035137	1.4256806	0.36657700841160223	0.9557025084655606
ENSG00000275481	No major difference	0.00960478	0.005598588	0.013177854	0.019891500904159132	0.011013215859030838	0.022123893805309734	-0.9884333	-0.7798494	0.3231794499040278	0.7447014592906221	-1.0399734	-1.1589786	0.29915999406896887	0.8788018240697056
LINC03006-1	No major difference	0.3745097	0.36156538	0.32344496	0.3526220614828211	0.26872246696035207	0.35840707964601815	-0.9884473	-0.17856103	0.3231861809652965	0.7447014592906221	-0.1414571	-0.031816095	0.8875642513890893	1.0
STKLD1	No major difference	0.011599921	0.0068760547	0.028569847	0.019891500904159132	0.011013215859030838	0.04424778761061947	-0.9885511	-0.81571114	0.3231208757538896	0.744621446501179	-1.8830415	-2.0045385	0.06073977663238202	0.7049452953139763
FAM234A	No major difference	0.14257747	0.12098482	0.1373839	0.15732368896925883	0.11674008810572699	0.16814159292035413	-0.98863447	-0.27142367	0.3230854116955726	0.744621446501179	-0.68160003	-0.24034509	0.49584796163363165	1.0
CHODL-AS1	No major difference	0.005485535	0.0015611579	0.0	0.007233273056057866	0.004405286343612335	0.0	-0.988743	-1.4828904	0.32310283988355726	0.744621446501179	1.3400687	20.32616	0.18089479521840865	0.8788018240697056
ABCA5	No major difference	1.464143	1.3975807	1.6322509	0.7450271247739648	0.6960352422907519	0.7699115044247798	-0.9888906	-0.09963493	0.3229659984174823	0.7445100378390227	-1.9218614	-0.24748942	0.05526335095175965	0.6739597515251247
SMIM12	No major difference	0.0801179	0.0636044	0.047595117	0.09764918625678119	0.0704845814977974	0.07964601769911506	-0.989038	-0.3556862	0.32288551445038327	0.7443960982201754	0.60460746	0.2908467	0.5456916451012417	1.0
ENSG00000236213	No major difference	0.010423158	0.0030346084	0.0024017124	0.009041591320072333	0.006607929515418503	0.008849557522123894	-0.9890928	-1.2920294	0.32292816925405887	0.7444591926876614	0.14713745	0.19753355	0.883072964007612	1.0
CCDC144A	No major difference	0.021450542	0.013400722	0.021091525	0.028933092224231464	0.019823788546255508	0.02654867256637168	-0.98926777	-0.6711725	0.3227705323639527	0.7442014764954201	-0.6534414	-0.6117087	0.5138781196898475	1.0
STOM	No major difference	0.05890872	0.046708852	0.04283436	0.07956600361663653	0.05726872246696039	0.061946902654867256	-0.9897167	-0.3944031	0.32255425346598077	0.7438084589111815	0.14090377	0.07807839	0.8880052189723899	1.0
ZNF221	No major difference	0.013214509	0.0074067577	0.007850244	0.0216998191681736	0.01762114537444934	0.030973451327433628	-0.98979926	-0.73704696	0.32251800463022184	0.7437674547262835	-0.2949182	-0.24143215	0.7681697747757688	1.0
ENSG00000288936	No major difference	0.0050910246	0.0021789896	0.007230031	0.009041591320072333	0.004405286343612335	0.004424778761061947	-0.98990273	-1.1685522	0.32247715185002035	0.7437363173474918	-0.56375295	-1.2787948	0.5734006023554663	1.0
FAHD2CP	No major difference	0.010395415	0.006718834	0.0089321695	0.02531645569620253	0.00881057268722467	0.017699115044247787	-0.9903455	-0.8408441	0.32224937074903703	0.7432813838268653	-0.5293912	-0.6141989	0.5967942373167359	1.0
ZNF670	No major difference	0.06862489	0.050081484	0.08178262	0.08318264014466546	0.0704845814977974	0.10176991150442483	-0.9904069	-0.36387298	0.32221366329494905	0.7432813838268653	-1.4396881	-0.6696141	0.15082138614324456	0.8788018240697056
LINC01625	No major difference	0.0129236	0.0065714046	0.004086612	0.014466546112115732	0.00881057268722467	0.004424778761061947	-0.99041843	-0.9638308	0.3222133181332091	0.7432813838268653	0.40030894	0.6233549	0.6890824165788565	1.0
ENSG00000291046	No major difference	0.016331557	0.011097218	0.0126628755	0.034358047016274866	0.01762114537444934	0.017699115044247787	-0.990468	-0.6275396	0.32218505993300706	0.7432813838268653	-0.13802972	-0.136446	0.890285133570885	1.0
ENSG00000265091	No major difference	0.0032690414	0.00066344667	0.0	0.003616636528028933	0.0022026431718061676	0.0	-0.9906422	-1.9974464	0.32221067003951187	0.7432813838268653	1.0	19.145954	0.3178443575053804	0.8788018240697056
ITFG2	No major difference	0.40027955	0.37895665	0.32956022	0.3688969258589512	0.30176211453744484	0.3539823008849562	-0.99095345	-0.16966394	0.3219585353837333	0.74299766638788	0.30647808	0.06703419	0.7593670808773603	1.0
FGD5-AS1	No major difference	0.06559165	0.05759724	0.08749555	0.09764918625678119	0.05506607929515422	0.07964601769911506	-0.9912245	-0.37396073	0.3218277518548046	0.7427662492808188	-1.0397326	-0.5606233	0.2991351808977333	0.8788018240697056
RENO1	No major difference	0.045432243	0.030888041	0.043978408	0.05605786618444846	0.03964757709251102	0.061946902654867256	-0.9912504	-0.48404598	0.32180192707504274	0.7427418477037031	-0.8551329	-0.533422	0.39300026379708886	0.9930123409116709
ENSG00000286523	No major difference	0.024334004	0.017139869	0.013984566	0.0379746835443038	0.01762114537444934	0.022123893805309734	-0.99142635	-0.61408323	0.3217185409306118	0.7426412620618477	0.3277362	0.32046318	0.743248756037374	1.0
ENSG00000291149	No major difference	0.009644063	0.00410204	0.01255523	0.0108499095840868	0.004405286343612335	0.008849557522123894	-0.99172693	-1.1958281	0.321582130781821	0.742410477141041	-0.7288884	-1.3645186	0.4666599245527121	1.0
THEM4	No major difference	0.09069516	0.07998209	0.07173522	0.11211573236889692	0.08149779735682826	0.10176991150442483	-0.99178255	-0.3303005	0.32155110772270473	0.7423740503427808	-0.07732797	-0.033495292	0.9383931964375891	1.0
TOMM20L-DT	No major difference	0.019632332	0.011069912	0.0126141235	0.023508137432188065	0.013215859030837005	0.02654867256637168	-0.9918211	-0.7509463	0.321526569301763	0.7423525920660561	-0.39550185	-0.35888085	0.6926482368913929	1.0
DGCR5	No major difference	0.010208472	0.0067299963	0.0013572942	0.018083182640144666	0.006607929515418503	0.004424778761061947	-0.9920795	-0.9610435	0.32140405578144615	0.7421400999736778	0.9395477	1.7755848	0.34783360075001724	0.9272896857351693
PRTFDC1	No major difference	0.14274365	0.12637869	0.12039524	0.1699819168173602	0.1233480176211455	0.16371681415929218	-0.9922801	-0.26242608	0.32130884899485523	0.742025813456227	-0.14959165	-0.050885435	0.8811479602927723	1.0
NEK5	No major difference	0.025029985	0.016188426	0.0049029086	0.03616636528028933	0.028634361233480177	0.008849557522123894	-0.9934687	-0.5419665	0.3207223861336979	0.7407768336150077	1.8842529	1.6851815	0.05996042369584446	0.7002636073941199
CGRRF1	No major difference	0.026069518	0.018487979	0.02761292	0.0325497287522604	0.015418502202643172	0.03982300884955752	-0.9935989	-0.6455331	0.32066003075974103	0.7406679399486729	-0.8939948	-0.7412851	0.3718485630275008	0.9629503494981778
HPGDS	No major difference	0.015980998	0.0070127025	0.0077285543	0.0162748643761302	0.004405286343612335	0.008849557522123894	-0.9936544	-1.116934	0.3206370602332294	0.740650012296642	-0.22681718	-0.347484	0.8206652298361955	1.0
TMOD2	No major difference	0.045186717	0.031280298	0.045551945	0.059674502712477394	0.044052863436123364	0.061946902654867256	-0.9936882	-0.46495953	0.32061386137083175	0.740650012296642	-0.8147699	-0.5036131	0.41571356805249304	1.0
EIF3J-DT	No major difference	0.035563152	0.030549226	0.035732836	0.06329113924050633	0.03303964757709251	0.04424778761061947	-0.99396783	-0.48003232	0.32049444590004805	0.7404610744112601	-0.35459867	-0.255909	0.7230659805348127	1.0
FAM153CP	No major difference	0.011457776	0.0063785957	0.02000641	0.018083182640144666	0.006607929515418503	0.022123893805309734	-0.9943992	-0.99069846	0.3202679424897808	0.7400782131236284	-1.1803739	-1.6215492	0.23878047937093555	0.8788018240697056
PHF5A	No major difference	0.019160163	0.01285515	0.010747009	0.034358047016274866	0.024229074889867842	0.022123893805309734	-0.9945802	-0.59814066	0.3201798945043056	0.7399449744955711	0.18399845	0.15134683	0.8540858643314782	1.0
HCFC2	No major difference	0.098227434	0.08851406	0.09694185	0.12115732368896925	0.07929515418502209	0.1238938053097346	-0.9946654	-0.32932332	0.32015051022134045	0.7399235206464843	-0.8587307	-0.3544292	0.39092603641384216	0.990674849010711
ENSG00000249901	No major difference	0.003239318	0.0007690793	0.0	0.0054249547920434	0.0022026431718061676	0.0	-0.9950867	-1.8387501	0.3200214081498214	0.7397542381012959	1.0	19.331831	0.3178443674189153	0.8788018240697056
VPS4B	No major difference	0.19909999	0.19423021	0.20066202	0.24412296564195388	0.1740088105726871	0.23008849557522149	-0.99569505	-0.22236496	0.3196560405370414	0.7391903633635425	-0.7349193	-0.211171	0.4627534629715805	1.0
ENSG00000287222	No major difference	0.0035975813	0.00048457665	0.0024463185	0.003616636528028933	0.0022026431718061676	0.004424778761061947	-0.9958646	-2.4016938	0.31970787083318597	0.7392439452379476	-0.75619256	-2.1536252	0.4502513747261816	1.0
ZNF770	No major difference	0.025302222	0.019792058	0.01802624	0.04701627486437613	0.022026431718061675	0.035398230088495575	-0.99606764	-0.54444456	0.31946831273882753	0.7387913331634259	-0.080017745	-0.059835736	0.9362532968265693	1.0
PLA2G4C	No major difference	0.06944586	0.052337147	0.056970622	0.07775768535262206	0.05506607929515422	0.061946902654867256	-0.9965376	-0.38946012	0.31922984882748767	0.7383523434565428	-0.10219995	-0.05603608	0.9186458738595807	1.0
GLYATL3	No major difference	0.0068997713	0.0019955998	0.0024754847	0.0054249547920434	0.0022026431718061676	0.008849557522123894	-0.99689066	-1.6184537	0.3191035507909207	0.7381230568762768	-0.36366484	-0.62004155	0.7162438581700303	1.0
FNTB	No major difference	0.21310204	0.1906172	0.29138848	0.2585895117540696	0.20264317180616714	0.3318584070796464	-0.9970109	-0.20773517	0.3190070096865987	0.7379347975355302	-2.742825	-0.6926811	0.006367143434549433	0.18667498553623618
ANKRD39	No major difference	0.022912329	0.015789773	0.014838591	0.04159132007233273	0.02643171806167401	0.02654867256637168	-0.99707335	-0.5627109	0.318969100402872	0.7379172090935422	0.019403271	0.015115192	0.9845274413223243	1.0
KDSR-DT	No major difference	0.01687361	0.007896285	0.0007704646	0.014466546112115732	0.006607929515418503	0.004424778761061947	-0.9971324	-1.0467675	0.31894735041883016	0.7379019464438307	1.2917659	2.759981	0.19703566536774392	0.8788018240697056
ENSG00000230325	No major difference	0.02988128	0.022234112	0.021369293	0.048824593128390596	0.02643171806167401	0.04424778761061947	-0.99718016	-0.5413785	0.3189206532749639	0.7379019464438307	-0.2897711	-0.19489098	0.77210335575681	1.0
TUBB2B	No major difference	0.003676415	0.0010393503	0.0	0.0054249547920434	0.0022026431718061676	0.0	-0.99725974	-1.6750207	0.3189359437019395	0.7379019464438307	1.0	19.700073	0.31784436374817027	0.8788018240697056
UBE2V1	No major difference	0.1659431	0.15370217	0.20454293	0.233273056057867	0.16299559471365632	0.22123893805309758	-0.9973974	-0.2255134	0.31882633814146366	0.7377621769927772	-1.4999896	-0.44762674	0.13438944741351178	0.8788018240697056
ADCY8	No major difference	0.016237441	0.0099694505	0.025323072	0.02531645569620253	0.015418502202643172	0.03982300884955752	-0.9975468	-0.704573	0.31873978027737204	0.7375969311892921	-1.3580192	-1.2831215	0.17544741188038188	0.8788018240697056
UBE2U	No major difference	0.009380164	0.0034581558	0.0006904277	0.012658227848101266	0.00881057268722467	0.004424778761061947	-0.99772453	-1.0914806	0.3187057276822211	0.7375660959885042	1.3536594	2.1584754	0.17636111395312337	0.8788018240697056
ENSG00000231401	No major difference	0.005738177	0.003008048	0.003353923	0.012658227848101266	0.0022026431718061676	0.008849557522123894	-0.9978745	-1.2684207	0.3185831457390201	0.7373395765980134	-0.29850802	-0.53715837	0.765428569883929	1.0
DCP1B	No major difference	0.09184147	0.07280768	0.090230435	0.12115732368896925	0.09691629955947145	0.11504424778761069	-0.9983042	-0.30968451	0.31837381928971803	0.7369601792837098	-0.7267403	-0.2973277	0.46780181584118885	1.0
ENSG00000244932	No major difference	0.006840207	0.0034918098	0.028964289	0.012658227848101266	0.004405286343612335	0.017699115044247787	-0.9984266	-1.0711384	0.3183134203273727	0.7368553949280979	-1.1728371	-2.342144	0.24199719582354742	0.8788018240697056
ENSG00000285557	No major difference	0.020455584	0.013831111	0.016335031	0.028933092224231464	0.013215859030837005	0.030973451327433628	-0.9984513	-0.7841372	0.3183027237679556	0.7368553949280979	-0.7129056	-0.6638695	0.4762386406876742	1.0
