## Supplementary material for "Transmural Single-Nucleus Transcriptomics Nominates Candidate Disease Programs in Human Necrotizing Enterocolitis": DEGs NEC vs Infant: Goblet Cells_combined-DEG-analysis.csv (part 7 of 9)

names	Expression Pattern	Fetal Control Mean	NEC Mean	Infant Control Mean	Fetal Control % Expressing Cells	NEC % Expressing Cells	Infant Control % Expressing Cells	NEC-v-Fetal_scores	NEC-v-Fetal_logfoldchanges	NEC-v-Fetal_pvals	NEC-v-Fetal_pvals_adj	NEC-v-Infant_scores	NEC-v-Infant_logfoldchanges	NEC-v-Infant_pvals	NEC-v-Infant_pvals_adj
ENSG00000228033	No major difference	0.039617386	0.02598928	0.017560342	0.0433996383363472	0.02643171806167401	0.022123893805309734	-0.9986258	-0.54680836	0.3182164212332727	0.7367359171445238	0.6637359	0.5304026	0.5071409294243123	1.0
ENSG00000286321	No major difference	0.011357704	0.004556207	0.0038682162	0.0108499095840868	0.004405286343612335	0.008849557522123894	-0.9986289	-1.1975167	0.3182324212390681	0.7367379343712925	-0.027588807	-0.041256953	0.9779995516458071	1.0
CNKSR2	No major difference	0.01893395	0.012108073	0.031819068	0.027124773960216998	0.013215859030837005	0.03982300884955752	-0.9995015	-0.72926253	0.31779263622015824	0.7360145297901703	-1.4396573	-1.3795805	0.1509535700663918	0.8788018240697056
ZNF619	No major difference	0.015754899	0.008967459	0.030752791	0.023508137432188065	0.011013215859030838	0.04424778761061947	-0.9996869	-0.80190617	0.31770386428037406	0.7360145297901703	-1.7584718	-1.7434529	0.07970704630050852	0.7931290847450274
HOXA11	No major difference	0.0016583736	0.0	0.0	0.0018083182640144665	0.0	0.0	-1.0	-20.167362	0.31774866640666954	0.7360145297901703	0.0	0.0	1.0	1.0
LGALS14	No major difference	0.0012685502	0.0	0.0	0.0018083182640144665	0.0	0.0	-1.0	-19.875095	0.3177486560963431	0.7360145297901703	0.0	0.0	1.0	1.0
PRSS21	No major difference	0.0011046539	0.0	0.0	0.0018083182640144665	0.0	0.0	-1.0	-19.718225	0.31774865436262384	0.7360145297901703	0.0	0.0	1.0	1.0
RGPD5	No major difference	0.0017522465	0.0	0.0018976214	0.0018083182640144665	0.0	0.004424778761061947	-1.0	-20.225441	0.3177486616758689	0.7360145297901703	-1.0	-20.59182	0.318384724438508	0.8788018240697056
RTEL1-TNFRSF6B	No major difference	0.0018155806	0.0	0.0	0.0018083182640144665	0.0	0.0	-1.0	-20.262527	0.31774866845076266	0.7360145297901703	0.0	0.0	1.0	1.0
C2orf83	No major difference	0.001248623	0.0	0.0	0.0018083182640144665	0.0	0.0	-1.0	-19.857342	0.31774866228826776	0.7360145297901703	0.0	0.0	1.0	1.0
UTS2	No major difference	0.00097064854	0.0	0.011190629	0.0018083182640144665	0.0	0.008849557522123894	-1.0	-19.568121	0.31774866993572926	0.7360145297901703	-1.1272761	-22.540321	0.2608264847191327	0.8788018240697056
PANX2	No major difference	0.00068790035	0.0	0.0	0.0018083182640144665	0.0	0.0	-1.0	-19.153473	0.31774865529224006	0.7360145297901703	0.0	0.0	1.0	1.0
CFHR2	No major difference	0.00081391627	0.0	0.0	0.0018083182640144665	0.0	0.0	-1.0	-19.35864	0.3177486526681331	0.7360145297901703	0.0	0.0	1.0	1.0
PCDHB4	No major difference	0.00046435598	0.0	0.0	0.0018083182640144665	0.0	0.0	-1.0	-18.657164	0.31774865562910837	0.7360145297901703	0.0	0.0	1.0	1.0
OPRK1	No major difference	0.0006585881	0.0	0.0	0.0018083182640144665	0.0	0.0	-1.0	-19.099604	0.3177486676815167	0.7360145297901703	0.0	0.0	1.0	1.0
EPYC	No major difference	0.00205666	0.0	0.00078038423	0.0018083182640144665	0.0	0.004424778761061947	-1.0	-20.390442	0.317748651397881	0.7360145297901703	-1.0	-19.455591	0.3183847331239439	0.8788018240697056
PTHLH	No major difference	0.0008910167	0.0	0.0	0.0018083182640144665	0.0	0.0	-1.0	-19.467005	0.31774865354167764	0.7360145297901703	0.0	0.0	1.0	1.0
FETUB	No major difference	0.00078682404	0.0	0.0	0.0018083182640144665	0.0	0.0	-1.0	-19.317736	0.3177486551832841	0.7360145297901703	0.0	0.0	1.0	1.0
CRISP3	No major difference	0.002036108	0.0	0.0006001938	0.0018083182640144665	0.0	0.004424778761061947	-1.0	-20.380274	0.3177486677863313	0.7360145297901703	-1.0	-19.102749	0.31838474395762506	0.8788018240697056
TPTEP1	No major difference	0.00038757292	0.0	0.0	0.0018083182640144665	0.0	0.0	-1.0	-18.42202	0.31774867232118653	0.7360145297901703	0.0	0.0	1.0	1.0
DNAL4	No major difference	0.0016120512	0.0	0.0086192265	0.0018083182640144665	0.0	0.008849557522123894	-1.0	-20.13721	0.317748664483964	0.7360145297901703	-1.2097697	-22.373497	0.22763676885106982	0.8788018240697056
APOBEC3H	No major difference	0.00070991006	0.0	0.0	0.0018083182640144665	0.0	0.0	-1.0	-19.192245	0.3177486610750226	0.7360145297901703	0.0	0.0	1.0	1.0
CTSG	No major difference	0.00085097324	0.0	0.0	0.0018083182640144665	0.0	0.0	-1.0	-19.412132	0.3177486623969544	0.7360145297901703	0.0	0.0	1.0	1.0
VSX1	No major difference	0.0006596692	0.0	0.0	0.0018083182640144665	0.0	0.0	-1.0	-19.101639	0.31774866818095593	0.7360145297901703	0.0	0.0	1.0	1.0
HRH3	No major difference	0.00040942285	0.0	0.0	0.0018083182640144665	0.0	0.0	-1.0	-18.493778	0.31774866859728906	0.7360145297901703	0.0	0.0	1.0	1.0
NXT2	No major difference	0.00030463582	0.0	0.012557681	0.0018083182640144665	0.0	0.008849557522123894	-1.0	-18.10317	0.31774866158210197	0.7360145297901703	-1.4061235	-22.893839	0.16106695324813117	0.8788018240697056
ATP1B4	No major difference	0.00087996025	0.0	0.0	0.0018083182640144665	0.0	0.0	-1.0	-19.452143	0.3177486646854717	0.7360145297901703	0.0	0.0	1.0	1.0
GPR50	No major difference	0.0005607188	0.0	0.0	0.0018083182640144665	0.0	0.0	-1.0	-18.898066	0.31774865342355135	0.7360145297901703	0.0	0.0	1.0	1.0
CCL22	No major difference	0.0007335977	0.0	0.0006001938	0.0018083182640144665	0.0	0.004424778761061947	-1.0	-19.23248	0.31774866496921167	0.7360145297901703	-1.0	-19.102749	0.31838474395762506	0.8788018240697056
ZP2	No major difference	0.0007620389	0.0	0.0023811536	0.0018083182640144665	0.0	0.004424778761061947	-1.0	-19.278881	0.3177486670089315	0.7360145297901703	-1.0	-20.862883	0.31838473078489676	0.8788018240697056
CLEC4M	No major difference	0.0006553065	0.0	0.0	0.0018083182640144665	0.0	0.0	-1.0	-19.093405	0.317748671360314	0.7360145297901703	0.0	0.0	1.0	1.0
LIM2	No major difference	0.00037206282	0.0	0.0	0.0018083182640144665	0.0	0.0	-1.0	-18.368366	0.3177486636472043	0.7360145297901703	0.0	0.0	1.0	1.0
ICAM4	No major difference	0.0014920118	0.0	0.0	0.0018083182640144665	0.0	0.0	-1.0	-20.05394	0.3177486718679499	0.7360145297901703	0.0	0.0	1.0	1.0
SIGLEC5	No major difference	0.0005997242	0.0	0.0018929533	0.0018083182640144665	0.0	0.004424778761061947	-1.0	-18.982782	0.3177486645946359	0.7360145297901703	-1.0	-20.588829	0.31838475027458707	0.8788018240697056
COMP	No major difference	0.00033133038	0.0	0.0014107376	0.0018083182640144665	0.0	0.004424778761061947	-1.0	-18.21507	0.31774866060388385	0.7360145297901703	-1.0	-20.224674	0.3183847318281102	0.8788018240697056
ELOCP28	No major difference	0.00036246108	0.0	0.0	0.0018083182640144665	0.0	0.0	-1.0	-18.333921	0.31774866963241816	0.7360145297901703	0.0	0.0	1.0	1.0
DLX5	No major difference	0.0027009984	0.0	0.0	0.0018083182640144665	0.0	0.0	-1.0	-20.657278	0.31774866879312846	0.7360145297901703	0.0	0.0	1.0	1.0
HOXA1	No major difference	0.0006969143	0.0	0.0	0.0018083182640144665	0.0	0.0	-1.0	-19.16952	0.31774865666691904	0.7360145297901703	0.0	0.0	1.0	1.0
NPTX2	No major difference	0.00027207073	0.0	0.0036758827	0.0018083182640144665	0.0	0.008849557522123894	-1.0	-17.951529	0.3177486670602104	0.7360145297901703	-1.3780184	-21.539856	0.16956647394466054	0.8788018240697056
NOBOX	No major difference	0.0019135644	0.0	0.0	0.0018083182640144665	0.0	0.0	-1.0	-20.316896	0.31774866662653445	0.7360145297901703	0.0	0.0	1.0	1.0
MYL10	No major difference	0.0039354046	0.0	0.0	0.0018083182640144665	0.0	0.0	-1.0	-20.996506	0.3177486524354945	0.7360145297901703	0.0	0.0	1.0	1.0
LHX3	No major difference	0.0019135644	0.0	0.0	0.0018083182640144665	0.0	0.0	-1.0	-20.316896	0.31774866662653445	0.7360145297901703	0.0	0.0	1.0	1.0
TLX1	No major difference	0.00054785074	0.0	0.004818708	0.0018083182640144665	0.0	0.004424778761061947	-1.0	-18.868668	0.3177486704273347	0.7360145297901703	-1.0	-21.638674	0.3183847314346086	0.8788018240697056
CCL8	No major difference	0.0013825063	0.0	0.0	0.0018083182640144665	0.0	0.0	-1.0	-19.970623	0.3177486569170648	0.7360145297901703	0.0	0.0	1.0	1.0
CCL1	No major difference	0.0039354046	0.0	0.0	0.0018083182640144665	0.0	0.0	-1.0	-20.996506	0.3177486524354945	0.7360145297901703	0.0	0.0	1.0	1.0
PEX12	No major difference	0.0010957845	0.0	0.0	0.0018083182640144665	0.0	0.0	-1.0	-19.708965	0.3177486544257527	0.7360145297901703	0.0	0.0	1.0	1.0
KRT32	No major difference	0.0013966544	0.0	0.0	0.0018083182640144665	0.0	0.0	-1.0	-19.981825	0.31774865771467287	0.7360145297901703	0.0	0.0	1.0	1.0
PPY	No major difference	0.0008507733	0.0	0.0	0.0018083182640144665	0.0	0.0	-1.0	-19.411852	0.3177486689155614	0.7360145297901703	0.0	0.0	1.0	1.0
RCVRN	No major difference	0.00081391627	0.0	0.0	0.0018083182640144665	0.0	0.0	-1.0	-19.35864	0.3177486526681331	0.7360145297901703	0.0	0.0	1.0	1.0
CALCA	No major difference	0.00054785074	0.0	0.0	0.0018083182640144665	0.0	0.0	-1.0	-18.868668	0.3177486704273347	0.7360145297901703	0.0	0.0	1.0	1.0
FZD10	No major difference	0.0004923273	0.0	0.0	0.0018083182640144665	0.0	0.0	-1.0	-18.732397	0.3177486550936541	0.7360145297901703	0.0	0.0	1.0	1.0
IL17A	No major difference	0.00054785074	0.0	0.0	0.0018083182640144665	0.0	0.0	-1.0	-18.868668	0.3177486704273347	0.7360145297901703	0.0	0.0	1.0	1.0
IL17F	No major difference	0.00028266016	0.0	0.0	0.0018083182640144665	0.0	0.0	-1.0	-18.00287	0.317748667183092	0.7360145297901703	0.0	0.0	1.0	1.0
TSPO2	No major difference	0.00069118704	0.0	0.0	0.0018083182640144665	0.0	0.0	-1.0	-19.159351	0.3177486541749857	0.7360145297901703	0.0	0.0	1.0	1.0
PCDHB2	No major difference	0.0006969814	0.0	0.0	0.0018083182640144665	0.0	0.0	-1.0	-19.169638	0.31774865722235973	0.7360145297901703	0.0	0.0	1.0	1.0
GZMK	No major difference	0.0007215236	0.0	0.0	0.0018083182640144665	0.0	0.0	-1.0	-19.212158	0.31774867001340457	0.7360145297901703	0.0	0.0	1.0	1.0
IL4	No major difference	0.0005619386	0.0	0.0	0.0018083182640144665	0.0	0.0	-1.0	-18.900812	0.3177486533147136	0.7360145297901703	0.0	0.0	1.0	1.0
TNNC1	No major difference	0.0012685502	0.0	0.0	0.0018083182640144665	0.0	0.0	-1.0	-19.875095	0.3177486560963431	0.7360145297901703	0.0	0.0	1.0	1.0
SLC30A3	No major difference	0.0038951398	0.0	0.0	0.0018083182640144665	0.0	0.0	-1.0	-20.987688	0.31774866772281696	0.7360145297901703	0.0	0.0	1.0	1.0
PRAMEF1	No major difference	0.00030463582	0.0	0.0	0.0018083182640144665	0.0	0.0	-1.0	-18.10317	0.31774866158210197	0.7360145297901703	0.0	0.0	1.0	1.0
NT5C1A	No major difference	0.0017168937	0.0	0.008424138	0.0018083182640144665	0.0	0.004424778761061947	-1.0	-20.204023	0.3177486583086396	0.7360145297901703	-1.0	-22.172838	0.3183847324048987	0.8788018240697056
HPCAL4	No major difference	0.0019135644	0.0	0.0	0.0018083182640144665	0.0	0.0	-1.0	-20.316896	0.31774866662653445	0.7360145297901703	0.0	0.0	1.0	1.0
ARTN	No major difference	0.00087996025	0.0	0.0	0.0018083182640144665	0.0	0.0	-1.0	-19.452143	0.3177486646854717	0.7360145297901703	0.0	0.0	1.0	1.0
A4GNT	No major difference	0.004034174	0.0	0.0018976214	0.0018083182640144665	0.0	0.004424778761061947	-1.0	-21.017656	0.3177486638022912	0.7360145297901703	-1.0	-20.59182	0.318384724438508	0.8788018240697056
EPX	No major difference	0.0004118473	0.0	0.008216305	0.0018083182640144665	0.0	0.008849557522123894	-1.0	-18.501482	0.317748658248905	0.7360145297901703	-1.2365123	-22.347555	0.21755735514150454	0.8788018240697056
KCNJ8	No major difference	0.002015401	0.0	0.0016407818	0.0018083182640144665	0.0	0.004424778761061947	-1.0	-20.369898	0.3177486591217092	0.7360145297901703	-1.0	-20.413467	0.3183847379162302	0.8788018240697056
A1BG	No major difference	0.00024440864	0.0	0.0018929533	0.0018083182640144665	0.0	0.004424778761061947	-1.0	-17.806694	0.3177486500074517	0.7360145297901703	-1.0	-20.588829	0.31838475027458707	0.8788018240697056
HPCA	No major difference	0.0015066181	0.0	0.0	0.0018083182640144665	0.0	0.0	-1.0	-20.064497	0.3177486569491942	0.7360145297901703	0.0	0.0	1.0	1.0
PRM2	No major difference	0.00123519	0.0	0.0	0.0018083182640144665	0.0	0.0	-1.0	-19.845182	0.31774866254005174	0.7360145297901703	0.0	0.0	1.0	1.0
OPN4	No major difference	0.0009528749	0.0	0.0009186233	0.0018083182640144665	0.0	0.004424778761061947	-1.0	-19.546406	0.3177486577719887	0.7360145297901703	-1.0	-19.671503	0.3183847312745814	0.8788018240697056
SFTPA1	No major difference	0.0015897301	0.0	0.0	0.0018083182640144665	0.0	0.0	-1.0	-20.122305	0.31774866512919836	0.7360145297901703	0.0	0.0	1.0	1.0
CCDC70	No major difference	0.0016635862	0.0	0.0	0.0018083182640144665	0.0	0.0	-1.0	-20.17069	0.31774865671942387	0.7360145297901703	0.0	0.0	1.0	1.0
CTCFL	No major difference	0.00024440864	0.0	0.0013229026	0.0018083182640144665	0.0	0.004424778761061947	-1.0	-17.806694	0.3177486500074517	0.7360145297901703	-1.0	-20.143314	0.3183847505454396	0.8788018240697056
RBPJL	No major difference	0.0008575309	0.0	0.0	0.0018083182640144665	0.0	0.0	-1.0	-19.42132	0.31774865761281346	0.7360145297901703	0.0	0.0	1.0	1.0
IL9R	No major difference	0.0008565156	0.0	0.0	0.0018083182640144665	0.0	0.0	-1.0	-19.419903	0.31774866565095505	0.7360145297901703	0.0	0.0	1.0	1.0
LYPD3	No major difference	0.00038757292	0.0	0.00660908	0.0018083182640144665	0.0	0.004424778761061947	-1.0	-18.42202	0.31774867232118653	0.7360145297901703	-1.0	-21.94996	0.31838474427039426	0.8788018240697056
CEACAM8	No major difference	0.0022297392	0.0	0.0	0.0018083182640144665	0.0	0.0	-1.0	-20.471395	0.31774865995851154	0.7360145297901703	0.0	0.0	1.0	1.0
NDP	No major difference	0.0007900036	0.0	0.0	0.0018083182640144665	0.0	0.0	-1.0	-19.32262	0.317748672846616	0.7360145297901703	0.0	0.0	1.0	1.0
BTN1A1	No major difference	0.0010906624	0.0	0.0	0.0018083182640144665	0.0	0.0	-1.0	-19.703577	0.31774866897046045	0.7360145297901703	0.0	0.0	1.0	1.0
GNMT	No major difference	0.0017774353	0.0	0.0007242456	0.0018083182640144665	0.0	0.004424778761061947	-1.0	-20.240385	0.31774865758283194	0.7360145297901703	-1.0	-19.355877	0.3183847455296743	0.8788018240697056
NRN1	No major difference	0.0012685502	0.0	0.001966787	0.0018083182640144665	0.0	0.004424778761061947	-1.0	-19.875095	0.3177486560963431	0.7360145297901703	-1.0	-20.635181	0.31838473379544446	0.8788018240697056
SOX21	No major difference	0.0005809391	0.0	0.0	0.0018083182640144665	0.0	0.0	-1.0	-18.942774	0.31774866158558096	0.7360145297901703	0.0	0.0	1.0	1.0
BARHL1	No major difference	0.00070991006	0.0	0.0019819837	0.0018083182640144665	0.0	0.004424778761061947	-1.0	-19.192245	0.3177486610750226	0.7360145297901703	-1.0	-20.644476	0.318384747010561	0.8788018240697056
OPRL1	No major difference	0.0023919556	0.0	0.0006489372	0.0018083182640144665	0.0	0.004424778761061947	-1.0	-20.540499	0.31774866823700637	0.7360145297901703	-1.0	-19.208315	0.31838474913202935	0.8788018240697056
LINC00029	No major difference	0.002248453	0.0	0.0	0.0018083182640144665	0.0	0.0	-1.0	-20.479681	0.31774866524148165	0.7360145297901703	0.0	0.0	1.0	1.0
LAMP5	No major difference	0.0013966544	0.0	0.0016308038	0.0018083182640144665	0.0	0.004424778761061947	-1.0	-19.981825	0.31774865771467287	0.7360145297901703	-1.0	-20.40591	0.31838474321057214	0.8788018240697056
C20orf173	No major difference	0.0010489086	0.0	0.0	0.0018083182640144665	0.0	0.0	-1.0	-19.658516	0.3177486691931406	0.7360145297901703	0.0	0.0	1.0	1.0
BPIFB9P	No major difference	0.00028071846	0.0	0.0	0.0018083182640144665	0.0	0.0	-1.0	-17.993612	0.3177486651738274	0.7360145297901703	0.0	0.0	1.0	1.0
KIRREL2	No major difference	0.00083255913	0.0	0.0	0.0018083182640144665	0.0	0.0	-1.0	-19.385893	0.31774865816336395	0.7360145297901703	0.0	0.0	1.0	1.0
KRT36	No major difference	0.0019586443	0.0	0.0	0.0018083182640144665	0.0	0.0	-1.0	-20.340775	0.317748658688255	0.7360145297901703	0.0	0.0	1.0	1.0
AVPR2	No major difference	0.0014716731	0.0	0.0	0.0018083182640144665	0.0	0.0	-1.0	-20.039032	0.3177486675174522	0.7360145297901703	0.0	0.0	1.0	1.0
TAS2R5	No major difference	0.004034174	0.0	0.00085788924	0.0018083182640144665	0.0	0.004424778761061947	-1.0	-21.017656	0.3177486638022912	0.7360145297901703	-1.0	-19.581282	0.3183847370964629	0.8788018240697056
TRPV5	No major difference	0.00068348035	0.0	0.0017838253	0.0018083182640144665	0.0	0.004424778761061947	-1.0	-19.145517	0.31774865669909746	0.7360145297901703	-1.0	-20.516403	0.31838473398265926	0.8788018240697056
SYNGR3	No major difference	0.0023050583	0.0	0.0	0.0018083182640144665	0.0	0.0	-1.0	-20.504232	0.3177486673104241	0.7360145297901703	0.0	0.0	1.0	1.0
LRFN1	No major difference	0.0005027296	0.0	0.0044690035	0.0018083182640144665	0.0	0.01327433628318584	-1.0	-18.759182	0.3177486583922903	0.7360145297901703	-1.6485997	-21.857122	0.10062523112705617	0.8640887860034175
OPN1SW	No major difference	0.0004923273	0.0	0.0	0.0018083182640144665	0.0	0.0	-1.0	-18.732397	0.3177486550936541	0.7360145297901703	0.0	0.0	1.0	1.0
HOXD1	No major difference	0.0007775206	0.0	0.0	0.0018083182640144665	0.0	0.0	-1.0	-19.303316	0.3177486599346377	0.7360145297901703	0.0	0.0	1.0	1.0
HOXD9	No major difference	0.0006656182	0.0	0.002502703	0.0018083182640144665	0.0	0.004424778761061947	-1.0	-19.112766	0.31774866279488395	0.7360145297901703	-1.0	-20.921064	0.31838472895084	0.8788018240697056
ISLR	No major difference	0.0021119048	0.0	0.0012580223	0.0018083182640144665	0.0	0.004424778761061947	-1.0	-20.41717	0.31774865235146144	0.7360145297901703	-1.0	-20.079266	0.31838474522694127	0.8788018240697056
KLK10	No major difference	0.0006495396	0.0	0.0	0.0018083182640144665	0.0	0.0	-1.0	-19.082428	0.3177486573374553	0.7360145297901703	0.0	0.0	1.0	1.0
TNNI3	No major difference	0.000632445	0.0	0.010939924	0.0018083182640144665	0.0	0.008849557522123894	-1.0	-19.049229	0.317748656331144	0.7360145297901703	-1.377778	-22.73663	0.16964060941267245	0.8788018240697056
BMP15	No major difference	0.0004244879	0.0	0.0	0.0018083182640144665	0.0	0.0	-1.0	-18.540867	0.31774865244447936	0.7360145297901703	0.0	0.0	1.0	1.0
NUTM2F	No major difference	0.0038951398	0.0	0.0	0.0018083182640144665	0.0	0.0	-1.0	-20.987688	0.31774866772281696	0.7360145297901703	0.0	0.0	1.0	1.0
DEFB118	No major difference	0.00078682404	0.0	0.0	0.0018083182640144665	0.0	0.0	-1.0	-19.317736	0.3177486551832841	0.7360145297901703	0.0	0.0	1.0	1.0
FSHB	No major difference	0.00028266016	0.0	0.0	0.0018083182640144665	0.0	0.0	-1.0	-18.00287	0.317748667183092	0.7360145297901703	0.0	0.0	1.0	1.0
RTBDN	No major difference	0.0042275116	0.0	0.0	0.0018083182640144665	0.0	0.0	-1.0	-21.057201	0.31774865911798394	0.7360145297901703	0.0	0.0	1.0	1.0
CLEC10A	No major difference	0.0028680703	0.0	0.0	0.0018083182640144665	0.0	0.0	-1.0	-20.713652	0.3177486582249043	0.7360145297901703	0.0	0.0	1.0	1.0
GUCY2D	No major difference	0.00046417717	0.0	0.0031730216	0.0018083182640144665	0.0	0.004424778761061947	-1.0	-18.656666	0.31774866789943595	0.7360145297901703	-1.0	-21.191637	0.3183847437195764	0.8788018240697056
CRP	No major difference	0.00025013048	0.0	0.0	0.0018083182640144665	0.0	0.0	-1.0	-17.838034	0.3177486643162965	0.7360145297901703	0.0	0.0	1.0	1.0
GPR12	No major difference	0.0039354046	0.0	0.0	0.0018083182640144665	0.0	0.0	-1.0	-20.996506	0.3177486524354945	0.7360145297901703	0.0	0.0	1.0	1.0
IRS4	No major difference	0.0004888173	0.0	0.0014049147	0.0018083182640144665	0.0	0.004424778761061947	-1.0	-18.723217	0.3177486649768175	0.7360145297901703	-1.0	-20.219458	0.31838473174523013	0.8788018240697056
NTS	No major difference	0.00042354336	0.0	0.0	0.0018083182640144665	0.0	0.0	-1.0	-18.537968	0.31774866549751274	0.7360145297901703	0.0	0.0	1.0	1.0
TIMM10	No major difference	0.0006656182	0.0	0.0048093908	0.0018083182640144665	0.0	0.008849557522123894	-1.0	-19.112766	0.31774866279488395	0.7360145297901703	-1.3626475	-21.85104	0.17435593010548536	0.8788018240697056
GJA10	No major difference	0.00028071846	0.0	0.0014533679	0.0018083182640144665	0.0	0.004424778761061947	-1.0	-17.993612	0.3177486651738274	0.7360145297901703	-1.0	-20.262152	0.3183847486376354	0.8788018240697056
PPP1R1A	No major difference	0.0005551671	0.0	0.0	0.0018083182640144665	0.0	0.0	-1.0	-18.885475	0.3177486666111282	0.7360145297901703	0.0	0.0	1.0	1.0
WNT10A	No major difference	0.0037653688	0.0	0.003941897	0.0018083182640144665	0.0	0.004424778761061947	-1.0	-20.958456	0.317748670052091	0.7360145297901703	-1.0	-21.428656	0.31838473511630994	0.8788018240697056
PCDH8	No major difference	0.00027207073	0.0	0.0018976214	0.0018083182640144665	0.0	0.004424778761061947	-1.0	-17.951529	0.3177486670602104	0.7360145297901703	-1.0	-20.59182	0.318384724438508	0.8788018240697056
NACAD	No major difference	0.00232357	0.0	0.0	0.0018083182640144665	0.0	0.0	-1.0	-20.512098	0.31774866076227737	0.7360145297901703	0.0	0.0	1.0	1.0
TBR1	No major difference	0.00037206282	0.0	0.0	0.0018083182640144665	0.0	0.0	-1.0	-18.368366	0.3177486636472043	0.7360145297901703	0.0	0.0	1.0	1.0
IL1F10	No major difference	0.0004176014	0.0	0.0	0.0018083182640144665	0.0	0.0	-1.0	-18.519571	0.31774865772267225	0.7360145297901703	0.0	0.0	1.0	1.0
CXCL9	No major difference	0.0039808876	0.0	0.0	0.0018083182640144665	0.0	0.0	-1.0	-21.006329	0.3177486667252948	0.7360145297901703	0.0	0.0	1.0	1.0
KRT71	No major difference	0.00123519	0.0	0.0	0.0018083182640144665	0.0	0.0	-1.0	-19.845182	0.31774866254005174	0.7360145297901703	0.0	0.0	1.0	1.0
SMIM2	No major difference	0.0010908269	0.0	0.002048983	0.0018083182640144665	0.0	0.004424778761061947	-1.0	-19.70375	0.3177486561732431	0.7360145297901703	-1.0	-20.684498	0.3183847495520411	0.8788018240697056
SLC25A47	No major difference	0.0006140821	0.0	0.0	0.0018083182640144665	0.0	0.0	-1.0	-19.012426	0.31774866334561847	0.7360145297901703	0.0	0.0	1.0	1.0
LMAN1L	No major difference	0.0003652615	0.0	0.0	0.0018083182640144665	0.0	0.0	-1.0	-18.344069	0.3177486632773397	0.7360145297901703	0.0	0.0	1.0	1.0
ADCYAP1	No major difference	0.0006553065	0.0	0.0	0.0018083182640144665	0.0	0.0	-1.0	-19.093405	0.317748671360314	0.7360145297901703	0.0	0.0	1.0	1.0
ZNF750	No major difference	0.00140972	0.0	0.0	0.0018083182640144665	0.0	0.0	-1.0	-19.99205	0.3177486636311778	0.7360145297901703	0.0	0.0	1.0	1.0
ZIM3	No major difference	0.0004118473	0.0	0.0	0.0018083182640144665	0.0	0.0	-1.0	-18.501482	0.317748658248905	0.7360145297901703	0.0	0.0	1.0	1.0
DNMT3L	No major difference	0.0010362855	0.0	0.0	0.0018083182640144665	0.0	0.0	-1.0	-19.644478	0.31774865608203556	0.7360145297901703	0.0	0.0	1.0	1.0
ERVK3-1	No major difference	0.0016368575	0.0	0.0	0.0018083182640144665	0.0	0.0	-1.0	-20.153486	0.31774866458214845	0.7360145297901703	0.0	0.0	1.0	1.0
ACP4	No major difference	0.0010388156	0.0	0.0	0.0018083182640144665	0.0	0.0	-1.0	-19.647306	0.31774865975495126	0.7360145297901703	0.0	0.0	1.0	1.0
PTH2	No major difference	0.0018137597	0.0	0.0	0.0018083182640144665	0.0	0.0	-1.0	-20.261484	0.31774866323567796	0.7360145297901703	0.0	0.0	1.0	1.0
SYPL2	No major difference	0.0009060846	0.0	0.0	0.0018083182640144665	0.0	0.0	-1.0	-19.486921	0.3177486701223066	0.7360145297901703	0.0	0.0	1.0	1.0
BARHL2	No major difference	0.00040773806	0.0	0.0	0.0018083182640144665	0.0	0.0	-1.0	-18.488396	0.31774867040720867	0.7360145297901703	0.0	0.0	1.0	1.0
LHX9	No major difference	0.0007741917	0.0	0.004818708	0.0018083182640144665	0.0	0.004424778761061947	-1.0	-19.29811	0.31774867000265866	0.7360145297901703	-1.0	-21.638674	0.3183847314346086	0.8788018240697056
TRIM43B	No major difference	0.00036844303	0.0	0.0	0.0018083182640144665	0.0	0.0	-1.0	-18.355494	0.3177486566379162	0.7360145297901703	0.0	0.0	1.0	1.0
UCN2	No major difference	0.00036211632	0.0	0.0	0.0018083182640144665	0.0	0.0	-1.0	-18.332666	0.3177486556075335	0.7360145297901703	0.0	0.0	1.0	1.0
AHSG	No major difference	0.0033225876	0.0	0.0	0.0018083182640144665	0.0	0.0	-1.0	-20.848158	0.31774867146310626	0.7360145297901703	0.0	0.0	1.0	1.0
CABS1	No major difference	0.001018054	0.0	0.0	0.0018083182640144665	0.0	0.0	-1.0	-19.623846	0.317748666861061	0.7360145297901703	0.0	0.0	1.0	1.0
TAAR2	No major difference	0.0028249458	0.0	0.0	0.0018083182640144665	0.0	0.0	-1.0	-20.699505	0.31774865557883414	0.7360145297901703	0.0	0.0	1.0	1.0
TRIM55	No major difference	0.0010489086	0.0	0.005436957	0.0018083182640144665	0.0	0.008849557522123894	-1.0	-19.658516	0.3177486691931406	0.7360145297901703	-1.3970273	-22.008224	0.16378164042877003	0.8788018240697056
LRIT1	No major difference	0.00123519	0.0	0.0	0.0018083182640144665	0.0	0.0	-1.0	-19.845182	0.31774866254005174	0.7360145297901703	0.0	0.0	1.0	1.0
ANKRD1	No major difference	0.004552092	0.0	0.0014107376	0.0018083182640144665	0.0	0.004424778761061947	-1.0	-21.11864	0.31774865680445047	0.7360145297901703	-1.0	-20.224674	0.3183847318281102	0.8788018240697056
SPATA4	No major difference	0.0005098163	0.0	0.0	0.0018083182640144665	0.0	0.0	-1.0	-18.77708	0.31774865993197204	0.7360145297901703	0.0	0.0	1.0	1.0
TKTL2	No major difference	0.00031315582	0.0	0.0	0.0018083182640144665	0.0	0.0	-1.0	-18.139992	0.3177486677085658	0.7360145297901703	0.0	0.0	1.0	1.0
THRSP	No major difference	0.001248623	0.0	0.0	0.0018083182640144665	0.0	0.0	-1.0	-19.857342	0.31774866228826776	0.7360145297901703	0.0	0.0	1.0	1.0
CCDC74B	No major difference	0.0031312874	0.0	0.0	0.0018083182640144665	0.0	0.0	-1.0	-20.794563	0.317748649464144	0.7360145297901703	0.0	0.0	1.0	1.0
PTH	No major difference	0.00033133038	0.0	0.0	0.0018083182640144665	0.0	0.0	-1.0	-18.21507	0.31774866060388385	0.7360145297901703	0.0	0.0	1.0	1.0
DSPP	No major difference	0.0010489086	0.0	0.0007889767	0.0018083182640144665	0.0	0.004424778761061947	-1.0	-19.658516	0.3177486691931406	0.7360145297901703	-1.0	-19.470173	0.31838474519106874	0.8788018240697056
MEPE	No major difference	0.00045418023	0.0	0.0	0.0018083182640144665	0.0	0.0	-1.0	-18.62855	0.31774866935935026	0.7360145297901703	0.0	0.0	1.0	1.0
RAB39B	No major difference	0.00035746346	0.0	0.0	0.0018083182640144665	0.0	0.0	-1.0	-18.315601	0.31774866022045717	0.7360145297901703	0.0	0.0	1.0	1.0
GPR61	No major difference	0.00069778826	0.0	0.0	0.0018083182640144665	0.0	0.0	-1.0	-19.171062	0.3177486688620845	0.7360145297901703	0.0	0.0	1.0	1.0
ALX3	No major difference	0.0006553065	0.0	0.0051123966	0.0018083182640144665	0.0	0.004424778761061947	-1.0	-19.093405	0.317748671360314	0.7360145297901703	-1.0	-21.698761	0.3183847259643959	0.8788018240697056
NODAL	No major difference	0.00087063963	0.0	0.0036201912	0.0018083182640144665	0.0	0.004424778761061947	-1.0	-19.439445	0.3177486568294308	0.7360145297901703	-1.0	-21.336882	0.31838474652508897	0.8788018240697056
CLEC18C	No major difference	0.00232357	0.0	0.0	0.0018083182640144665	0.0	0.0	-1.0	-20.512098	0.31774866076227737	0.7360145297901703	0.0	0.0	1.0	1.0
SSX8P	No major difference	0.0034977144	0.0	0.0	0.0018083182640144665	0.0	0.0	-1.0	-20.8939	0.3177486521367823	0.7360145297901703	0.0	0.0	1.0	1.0
CD1A	No major difference	0.0007335977	0.0	0.0068681086	0.0018083182640144665	0.0	0.004424778761061947	-1.0	-19.23248	0.31774866496921167	0.7360145297901703	-1.0	-21.986214	0.3183847453573875	0.8788018240697056
CD1C	No major difference	0.00036679886	0.0	0.0016407818	0.0018083182640144665	0.0	0.004424778761061947	-1.0	-18.349604	0.31774866745849956	0.7360145297901703	-1.0	-20.413467	0.3183847379162302	0.8788018240697056
HOXB13	No major difference	0.00042210982	0.0	0.0	0.0018083182640144665	0.0	0.0	-1.0	-18.533556	0.31774865436372063	0.7360145297901703	0.0	0.0	1.0	1.0
C1QC	No major difference	0.00075236877	0.0	0.0	0.0018083182640144665	0.0	0.0	-1.0	-19.263329	0.31774866633058424	0.7360145297901703	0.0	0.0	1.0	1.0
ACTC1	No major difference	0.0011538161	0.0	0.0	0.0018083182640144665	0.0	0.0	-1.0	-19.768023	0.31774865890220005	0.7360145297901703	0.0	0.0	1.0	1.0
SPRR2G	No major difference	0.0007900036	0.0	0.0	0.0018083182640144665	0.0	0.0	-1.0	-19.32262	0.317748672846616	0.7360145297901703	0.0	0.0	1.0	1.0
UROC1	No major difference	0.0017488571	0.0	0.0	0.0018083182640144665	0.0	0.0	-1.0	-20.223412	0.3177486671143318	0.7360145297901703	0.0	0.0	1.0	1.0
OR3A3	No major difference	0.0012499176	0.0	0.0	0.0018083182640144665	0.0	0.0	-1.0	-19.858505	0.3177486671682375	0.7360145297901703	0.0	0.0	1.0	1.0
S100B	No major difference	0.0023707876	0.0	0.0062864963	0.0018083182640144665	0.0	0.01327433628318584	-1.0	-20.531816	0.31774865254906004	0.7360145297901703	-1.666024	-22.274944	0.09710018844256736	0.8531996508679263
CCR5	No major difference	0.0027009984	0.0	0.0	0.0018083182640144665	0.0	0.0	-1.0	-20.657278	0.31774866879312846	0.7360145297901703	0.0	0.0	1.0	1.0
USP41	No major difference	0.0010957845	0.0	0.0	0.0018083182640144665	0.0	0.0	-1.0	-19.708965	0.3177486544257527	0.7360145297901703	0.0	0.0	1.0	1.0
CCDC42	No major difference	0.00073004374	0.0	0.0	0.0018083182640144665	0.0	0.0	-1.0	-19.226538	0.31774866046056266	0.7360145297901703	0.0	0.0	1.0	1.0
CYP4A22	No major difference	0.0011241391	0.0	0.0	0.0018083182640144665	0.0	0.0	-1.0	-19.738268	0.3177486651817858	0.7360145297901703	0.0	0.0	1.0	1.0
CTRC	No major difference	0.0028499893	0.0	0.0	0.0018083182640144665	0.0	0.0	-1.0	-20.707754	0.31774866893079423	0.7360145297901703	0.0	0.0	1.0	1.0
ZSWIM2	No major difference	0.0006718627	0.0	0.0013702187	0.0018083182640144665	0.0	0.004424778761061947	-1.0	-19.124329	0.317748662664129	0.7360145297901703	-1.0	-20.187864	0.31838474550324136	0.8788018240697056
CCDC140	No major difference	0.0019135644	0.0	0.0	0.0018083182640144665	0.0	0.0	-1.0	-20.316896	0.31774866662653445	0.7360145297901703	0.0	0.0	1.0	1.0
SMCP	No major difference	0.004034174	0.0	0.0	0.0018083182640144665	0.0	0.0	-1.0	-21.017656	0.3177486638022912	0.7360145297901703	0.0	0.0	1.0	1.0
S100A12	No major difference	0.0029379665	0.0	0.0	0.0018083182640144665	0.0	0.0	-1.0	-20.736025	0.31774865628221355	0.7360145297901703	0.0	0.0	1.0	1.0
ALPP	No major difference	0.000765021	0.0	0.0	0.0018083182640144665	0.0	0.0	-1.0	-19.28363	0.31774866879521396	0.7360145297901703	0.0	0.0	1.0	1.0
CXCR1	No major difference	0.00047440632	0.0	0.0	0.0018083182640144665	0.0	0.0	-1.0	-18.684755	0.3177486693984009	0.7360145297901703	0.0	0.0	1.0	1.0
TSACC	No major difference	0.0003652615	0.0	0.00085788924	0.0018083182640144665	0.0	0.004424778761061947	-1.0	-18.344069	0.3177486632773397	0.7360145297901703	-1.0	-19.581282	0.3183847370964629	0.8788018240697056
CTLA4	No major difference	0.0042275116	0.0	0.0073288255	0.0018083182640144665	0.0	0.004424778761061947	-1.0	-21.057201	0.31774865911798394	0.7360145297901703	-1.0	-22.046635	0.31838474111167153	0.8788018240697056
CARTPT	No major difference	0.0011547371	0.0	0.0	0.0018083182640144665	0.0	0.0	-1.0	-19.76893	0.3177486616803688	0.7360145297901703	0.0	0.0	1.0	1.0
FABP7	No major difference	0.00028501017	0.0	0.0	0.0018083182640144665	0.0	0.0	-1.0	-18.013988	0.3177486633137492	0.7360145297901703	0.0	0.0	1.0	1.0
TBXT	No major difference	0.0007921667	0.0	0.0	0.0018083182640144665	0.0	0.0	-1.0	-19.32593	0.31774866177201433	0.7360145297901703	0.0	0.0	1.0	1.0
RAET1E	No major difference	0.004552092	0.0	0.0022769994	0.0018083182640144665	0.0	0.004424778761061947	-1.0	-21.11864	0.31774865680445047	0.7360145297901703	-1.0	-20.810213	0.3183847362345768	0.8788018240697056
PI16	No major difference	0.0023153883	0.0	0.00705144	0.0018083182640144665	0.0	0.004424778761061947	-1.0	-20.50863	0.3177486633731851	0.7360145297901703	-1.0	-22.01085	0.3183847452095485	0.8788018240697056
SEPTIN7P5	No major difference	0.0013966544	0.0	0.0	0.0018083182640144665	0.0	0.0	-1.0	-19.981825	0.31774865771467287	0.7360145297901703	0.0	0.0	1.0	1.0
KCNV1	No major difference	0.00077514583	0.0	0.0	0.0018083182640144665	0.0	0.0	-1.0	-19.299604	0.3177486498864656	0.7360145297901703	0.0	0.0	1.0	1.0
DCSTAMP	No major difference	0.00069497246	0.0	0.0	0.0018083182640144665	0.0	0.0	-1.0	-19.166082	0.31774866654628914	0.7360145297901703	0.0	0.0	1.0	1.0
PRKACG	No major difference	0.002176075	0.0	0.0	0.0018083182640144665	0.0	0.0	-1.0	-20.447151	0.31774865794368773	0.7360145297901703	0.0	0.0	1.0	1.0
NCF1C	No major difference	0.0023848575	0.0	0.0	0.0018083182640144665	0.0	0.0	-1.0	-20.537598	0.3177486660971325	0.7360145297901703	0.0	0.0	1.0	1.0
GJB2	No major difference	0.00061143487	0.0	0.0	0.0018083182640144665	0.0	0.0	-1.0	-19.00702	0.3177486673145411	0.7360145297901703	0.0	0.0	1.0	1.0
IL25	No major difference	0.002382501	0.0	0.0	0.0018083182640144665	0.0	0.0	-1.0	-20.536633	0.31774865536006763	0.7360145297901703	0.0	0.0	1.0	1.0
C16orf78	No major difference	0.0009268674	0.0	0.0	0.0018083182640144665	0.0	0.0	-1.0	-19.513771	0.317748670818651	0.7360145297901703	0.0	0.0	1.0	1.0
LRTM2	No major difference	0.004068208	0.0	0.0	0.0018083182640144665	0.0	0.0	-1.0	-21.024792	0.31774866097348886	0.7360145297901703	0.0	0.0	1.0	1.0
PLD4	No major difference	0.0026427743	0.0	0.0	0.0018083182640144665	0.0	0.0	-1.0	-20.636595	0.3177486560697234	0.7360145297901703	0.0	0.0	1.0	1.0
SAA3P	No major difference	0.0012685502	0.0	0.0	0.0018083182640144665	0.0	0.0	-1.0	-19.875095	0.3177486560963431	0.7360145297901703	0.0	0.0	1.0	1.0
NKX3-1	No major difference	0.00123519	0.0	0.0	0.0018083182640144665	0.0	0.0	-1.0	-19.845182	0.31774866254005174	0.7360145297901703	0.0	0.0	1.0	1.0
ENSG00000167046	No major difference	0.0004244879	0.0	0.0022769994	0.0018083182640144665	0.0	0.004424778761061947	-1.0	-18.540867	0.31774865244447936	0.7360145297901703	-1.0	-20.810213	0.3183847362345768	0.8788018240697056
C16orf92	No major difference	0.00044916003	0.0	0.0	0.0018083182640144665	0.0	0.0	-1.0	-18.614174	0.31774867095915876	0.7360145297901703	0.0	0.0	1.0	1.0
LINC00905	No major difference	0.00070914434	0.0	0.0	0.0018083182640144665	0.0	0.0	-1.0	-19.190918	0.3177486561759523	0.7360145297901703	0.0	0.0	1.0	1.0
LALBA	No major difference	0.0013915491	0.0	0.0	0.0018083182640144665	0.0	0.0	-1.0	-19.977798	0.3177486651889343	0.7360145297901703	0.0	0.0	1.0	1.0
CD300C	No major difference	0.00056206953	0.0	0.0016407818	0.0018083182640144665	0.0	0.004424778761061947	-1.0	-18.901108	0.31774865419768783	0.7360145297901703	-1.0	-20.413467	0.3183847379162302	0.8788018240697056
OR2C1	No major difference	0.0008155681	0.0	0.0031226384	0.0018083182640144665	0.0	0.004424778761061947	-1.0	-19.361084	0.3177486727648641	0.7360145297901703	-1.0	-21.17375	0.31838473699646386	0.8788018240697056
TXNDC2	No major difference	0.000999347	0.0	0.0	0.0018083182640144665	0.0	0.0	-1.0	-19.602224	0.3177486661406942	0.7360145297901703	0.0	0.0	1.0	1.0
UGT3A2	No major difference	0.00051754963	0.0	0.0031056528	0.0018083182640144665	0.0	0.004424778761061947	-1.0	-18.796303	0.3177486606638282	0.7360145297901703	-1.0	-21.167643	0.3183847426631368	0.8788018240697056
LCMT2	No major difference	0.0007343424	0.0	0.0026104888	0.0018083182640144665	0.0	0.004424778761061947	-1.0	-19.233719	0.3177486595184985	0.7360145297901703	-1.0	-20.969967	0.31838472912516286	0.8788018240697056
TRIM49	No major difference	0.0012685502	0.0	0.0	0.0018083182640144665	0.0	0.0	-1.0	-19.875095	0.3177486560963431	0.7360145297901703	0.0	0.0	1.0	1.0
NR0B1	No major difference	0.0005759434	0.0	0.0	0.0018083182640144665	0.0	0.0	-1.0	-18.931892	0.3177486624919586	0.7360145297901703	0.0	0.0	1.0	1.0
CD52	No major difference	0.00060881017	0.0	0.0013702187	0.0018083182640144665	0.0	0.004424778761061947	-1.0	-19.001633	0.3177486567324637	0.7360145297901703	-1.0	-20.187864	0.31838474550324136	0.8788018240697056
ZNF280A	No major difference	0.0003778745	0.0	0.0023789133	0.0018083182640144665	0.0	0.004424778761061947	-1.0	-18.38875	0.3177486681935522	0.7360145297901703	-1.0	-20.861778	0.3183847351631186	0.8788018240697056
PROKR1	No major difference	0.0010134893	0.0	0.0	0.0018083182640144665	0.0	0.0	-1.0	-19.618612	0.3177486592609977	0.7360145297901703	0.0	0.0	1.0	1.0
DRD5	No major difference	0.0020238594	0.0	0.0	0.0018083182640144665	0.0	0.0	-1.0	-20.374151	0.3177486619218129	0.7360145297901703	0.0	0.0	1.0	1.0
VGLL2	No major difference	0.0010489086	0.0	0.0	0.0018083182640144665	0.0	0.0	-1.0	-19.658516	0.3177486691931406	0.7360145297901703	0.0	0.0	1.0	1.0
FABP4	No major difference	0.0010489086	0.0	0.0007977246	0.0018083182640144665	0.0	0.004424778761061947	-1.0	-19.658516	0.3177486691931406	0.7360145297901703	-1.0	-19.484842	0.31838473547589335	0.8788018240697056
CST5	No major difference	0.0011759507	0.0	0.0	0.0018083182640144665	0.0	0.0	-1.0	-19.789633	0.31774866876448143	0.7360145297901703	0.0	0.0	1.0	1.0
ENSG00000170409	No major difference	0.0018642456	0.0	0.0	0.0018083182640144665	0.0	0.0	-1.0	-20.289967	0.3177486553739064	0.7360145297901703	0.0	0.0	1.0	1.0
SDR9C7	No major difference	0.00087063963	0.0	0.0	0.0018083182640144665	0.0	0.0	-1.0	-19.439445	0.3177486568294308	0.7360145297901703	0.0	0.0	1.0	1.0
CD14	No major difference	0.0011872421	0.0	0.0007977246	0.0018083182640144665	0.0	0.004424778761061947	-1.0	-19.800472	0.31774866224298776	0.7360145297901703	-1.0	-19.484842	0.31838473547589335	0.8788018240697056
KRT4	No major difference	0.0007012384	0.0	0.0	0.0018083182640144665	0.0	0.0	-1.0	-19.177134	0.31774866631986315	0.7360145297901703	0.0	0.0	1.0	1.0
KRT74	No major difference	0.0010489086	0.0	0.0	0.0018083182640144665	0.0	0.0	-1.0	-19.658516	0.3177486691931406	0.7360145297901703	0.0	0.0	1.0	1.0
TPD52L3	No major difference	0.0019926373	0.0	0.0	0.0018083182640144665	0.0	0.0	-1.0	-20.358341	0.3177486503101326	0.7360145297901703	0.0	0.0	1.0	1.0
OR10A4	No major difference	0.0003778745	0.0	0.0	0.0018083182640144665	0.0	0.0	-1.0	-18.38875	0.3177486681935522	0.7360145297901703	0.0	0.0	1.0	1.0
DYDC1	No major difference	0.0015208733	0.0	0.0	0.0018083182640144665	0.0	0.0	-1.0	-20.074682	0.31774867064712053	0.7360145297901703	0.0	0.0	1.0	1.0
TRIAP1	No major difference	0.0011730901	0.0	0.0	0.0018083182640144665	0.0	0.0	-1.0	-19.786867	0.3177486620332383	0.7360145297901703	0.0	0.0	1.0	1.0
OR7G2	No major difference	0.0005098163	0.0	0.0030418476	0.0018083182640144665	0.0	0.008849557522123894	-1.0	-18.77708	0.31774865993197204	0.7360145297901703	-1.4014946	-21.315247	0.16244408175196895	0.8788018240697056
OR1M1	No major difference	0.0006656182	0.0	0.0021342235	0.0018083182640144665	0.0	0.004424778761061947	-1.0	-19.112766	0.31774866279488395	0.7360145297901703	-1.0	-20.7333	0.3183847490419523	0.8788018240697056
NCBP2L	No major difference	0.00058960496	0.0	0.0	0.0018083182640144665	0.0	0.0	-1.0	-18.961407	0.31774865965746474	0.7360145297901703	0.0	0.0	1.0	1.0
PATE1	No major difference	0.00092449825	0.0	0.0	0.0018083182640144665	0.0	0.0	-1.0	-19.510746	0.3177486655091954	0.7360145297901703	0.0	0.0	1.0	1.0
OBP2B	No major difference	0.00069778826	0.0	0.0	0.0018083182640144665	0.0	0.0	-1.0	-19.171062	0.3177486688620845	0.7360145297901703	0.0	0.0	1.0	1.0
RLN3	No major difference	0.0005704924	0.0	0.0	0.0018083182640144665	0.0	0.0	-1.0	-18.919895	0.3177486596525911	0.7360145297901703	0.0	0.0	1.0	1.0
NPTX1	No major difference	0.00033133038	0.0	0.003365051	0.0018083182640144665	0.0	0.008849557522123894	-1.0	-18.21507	0.31774866060388385	0.7360145297901703	-1.4009529	-21.440147	0.1626058453011306	0.8788018240697056
OR1L6	No major difference	0.0026427743	0.0	0.0	0.0018083182640144665	0.0	0.0	-1.0	-20.636595	0.3177486560697234	0.7360145297901703	0.0	0.0	1.0	1.0
NEUROD2	No major difference	0.0020776312	0.0	0.0	0.0018083182640144665	0.0	0.0	-1.0	-20.400692	0.3177486664404492	0.7360145297901703	0.0	0.0	1.0	1.0
PTCRA	No major difference	0.0012685502	0.0	0.0	0.0018083182640144665	0.0	0.0	-1.0	-19.875095	0.3177486560963431	0.7360145297901703	0.0	0.0	1.0	1.0
SYCE1	No major difference	0.00063819246	0.0	0.0007977246	0.0018083182640144665	0.0	0.004424778761061947	-1.0	-19.060503	0.3177486706010523	0.7360145297901703	-1.0	-19.484842	0.31838473547589335	0.8788018240697056
OR10H3	No major difference	0.0010489086	0.0	0.0	0.0018083182640144665	0.0	0.0	-1.0	-19.658516	0.3177486691931406	0.7360145297901703	0.0	0.0	1.0	1.0
LRRC15	No major difference	0.00042354336	0.0	0.0	0.0018083182640144665	0.0	0.0	-1.0	-18.537968	0.31774866549751274	0.7360145297901703	0.0	0.0	1.0	1.0
TEX37	No major difference	0.00040773806	0.0	0.0	0.0018083182640144665	0.0	0.0	-1.0	-18.488396	0.31774867040720867	0.7360145297901703	0.0	0.0	1.0	1.0
CCL11	No major difference	0.0007900036	0.0	0.0	0.0018083182640144665	0.0	0.0	-1.0	-19.32262	0.317748672846616	0.7360145297901703	0.0	0.0	1.0	1.0
PRL	No major difference	0.0030226803	0.0	0.0	0.0018083182640144665	0.0	0.0	-1.0	-20.762259	0.31774866360105103	0.7360145297901703	0.0	0.0	1.0	1.0
OR10V1	No major difference	0.0007900036	0.0	0.0	0.0018083182640144665	0.0	0.0	-1.0	-19.32262	0.317748672846616	0.7360145297901703	0.0	0.0	1.0	1.0
OR9G4	No major difference	0.00039339066	0.0	0.0	0.0018083182640144665	0.0	0.0	-1.0	-18.441547	0.317748664675482	0.7360145297901703	0.0	0.0	1.0	1.0
PRSS30P	No major difference	0.0004118473	0.0	0.0	0.0018083182640144665	0.0	0.0	-1.0	-18.501482	0.317748658248905	0.7360145297901703	0.0	0.0	1.0	1.0
HSFY1	No major difference	0.0011547371	0.0	0.0	0.0018083182640144665	0.0	0.0	-1.0	-19.76893	0.3177486616803688	0.7360145297901703	0.0	0.0	1.0	1.0
OR4D9	No major difference	0.00036957252	0.0	0.0075155473	0.0018083182640144665	0.0	0.004424778761061947	-1.0	-18.359526	0.31774865007264047	0.7360145297901703	-1.0	-22.069775	0.31838474086895635	0.8788018240697056
KCNK7	No major difference	0.0006969143	0.0	0.0024698738	0.0018083182640144665	0.0	0.004424778761061947	-1.0	-19.16952	0.31774865666691904	0.7360145297901703	-1.0	-20.90568	0.3183847323283104	0.8788018240697056
WFIKKN2	No major difference	0.00054785074	0.0	0.0	0.0018083182640144665	0.0	0.0	-1.0	-18.868668	0.3177486704273347	0.7360145297901703	0.0	0.0	1.0	1.0
PPIAP7	No major difference	0.0008887177	0.0	0.0	0.0018083182640144665	0.0	0.0	-1.0	-19.463932	0.3177486586029155	0.7360145297901703	0.0	0.0	1.0	1.0
CEP19	No major difference	0.00594597	0.0	0.0	0.0018083182640144665	0.0	0.0	-1.0	-21.329977	0.31774865888943515	0.7360145297901703	0.0	0.0	1.0	1.0
GSTA3	No major difference	0.0006848392	0.0	0.0	0.0018083182640144665	0.0	0.0	-1.0	-19.14797	0.31774866647551914	0.7360145297901703	0.0	0.0	1.0	1.0
ZNF80	No major difference	0.00085097324	0.0	0.0	0.0018083182640144665	0.0	0.0	-1.0	-19.412132	0.3177486623969544	0.7360145297901703	0.0	0.0	1.0	1.0
PMS2P6	No major difference	0.00040942285	0.0	0.0021128226	0.0018083182640144665	0.0	0.004424778761061947	-1.0	-18.493778	0.31774866859728906	0.7360145297901703	-1.0	-20.721262	0.31838473726927863	0.8788018240697056
GOLGA6L2	No major difference	0.0010489086	0.0	0.0	0.0018083182640144665	0.0	0.0	-1.0	-19.658516	0.3177486691931406	0.7360145297901703	0.0	0.0	1.0	1.0
ZCCHC12	No major difference	0.0011538161	0.0	0.0	0.0018083182640144665	0.0	0.0	-1.0	-19.768023	0.31774865890220005	0.7360145297901703	0.0	0.0	1.0	1.0
TTC9B	No major difference	0.0038951398	0.0	0.0020046567	0.0018083182640144665	0.0	0.004424778761061947	-1.0	-20.987688	0.31774866772281696	0.7360145297901703	-1.0	-20.65819	0.31838472868661394	0.8788018240697056
NPAS4	No major difference	0.00062674575	0.0	0.00085788924	0.0018083182640144665	0.0	0.004424778761061947	-1.0	-19.037937	0.3177486689272797	0.7360145297901703	-1.0	-19.581282	0.3183847370964629	0.8788018240697056
VN1R6P	No major difference	0.0005759434	0.0	0.0	0.0018083182640144665	0.0	0.0	-1.0	-18.931892	0.3177486624919586	0.7360145297901703	0.0	0.0	1.0	1.0
LEP	No major difference	0.0006718627	0.0	0.0	0.0018083182640144665	0.0	0.0	-1.0	-19.124329	0.317748662664129	0.7360145297901703	0.0	0.0	1.0	1.0
OR9G1	No major difference	0.0007921667	0.0	0.0	0.0018083182640144665	0.0	0.0	-1.0	-19.32593	0.31774866177201433	0.7360145297901703	0.0	0.0	1.0	1.0
CD164L2	No major difference	0.0024420235	0.0	0.0	0.0018083182640144665	0.0	0.0	-1.0	-20.560658	0.3177486705373429	0.7360145297901703	0.0	0.0	1.0	1.0
CHST2	No major difference	0.00075236877	0.0	0.0015409293	0.0018083182640144665	0.0	0.004424778761061947	-1.0	-19.263329	0.31774866633058424	0.7360145297901703	-1.0	-20.335417	0.31838473033769615	0.8788018240697056
OR2T1	No major difference	0.00046435598	0.0	0.0	0.0018083182640144665	0.0	0.0	-1.0	-18.657164	0.31774865562910837	0.7360145297901703	0.0	0.0	1.0	1.0
NF1P5	No major difference	0.00038757292	0.0	0.0	0.0018083182640144665	0.0	0.0	-1.0	-18.42202	0.31774867232118653	0.7360145297901703	0.0	0.0	1.0	1.0
GAPT	No major difference	0.00027207073	0.0	0.0	0.0018083182640144665	0.0	0.0	-1.0	-17.951529	0.3177486670602104	0.7360145297901703	0.0	0.0	1.0	1.0
TMEM270	No major difference	0.0018137597	0.0	0.0	0.0018083182640144665	0.0	0.0	-1.0	-20.261484	0.31774866323567796	0.7360145297901703	0.0	0.0	1.0	1.0
ARL4D	No major difference	0.001449554	0.0	0.0	0.0018083182640144665	0.0	0.0	-1.0	-20.022535	0.3177486638461738	0.7360145297901703	0.0	0.0	1.0	1.0
KLHL38	No major difference	0.0043287096	0.0	0.0	0.0018083182640144665	0.0	0.0	-1.0	-21.07699	0.31774866492937426	0.7360145297901703	0.0	0.0	1.0	1.0
FAM220BP	No major difference	0.0013825063	0.0	0.0	0.0018083182640144665	0.0	0.0	-1.0	-19.970623	0.3177486569170648	0.7360145297901703	0.0	0.0	1.0	1.0
ASCL3	No major difference	0.0039808876	0.0	0.0	0.0018083182640144665	0.0	0.0	-1.0	-21.006329	0.3177486667252948	0.7360145297901703	0.0	0.0	1.0	1.0
OR11H4	No major difference	0.0014094453	0.0	0.0	0.0018083182640144665	0.0	0.0	-1.0	-19.991835	0.3177486686203385	0.7360145297901703	0.0	0.0	1.0	1.0
ENSG00000176232	No major difference	0.0019135644	0.0	0.0017052816	0.0018083182640144665	0.0	0.004424778761061947	-1.0	-20.316896	0.31774866662653445	0.7360145297901703	-1.0	-20.46109	0.31838473212829393	0.8788018240697056
RPP38-DT	No major difference	0.003274456	0.0	0.005197215	0.0018083182640144665	0.0	0.004424778761061947	-1.0	-20.835049	0.3177486730602206	0.7360145297901703	-1.0	-21.715328	0.31838474589871896	0.8788018240697056
FOXR1	No major difference	0.00073129864	0.0	0.0070768157	0.0018083182640144665	0.0	0.004424778761061947	-1.0	-19.228638	0.3177486645310304	0.7360145297901703	-1.0	-22.014198	0.31838473276194257	0.8788018240697056
FOXN3P1	No major difference	0.003582602	0.0	0.0025925173	0.0018083182640144665	0.0	0.004424778761061947	-1.0	-20.915037	0.3177486606245772	0.7360145297901703	-1.0	-20.961979	0.31838473957057534	0.8788018240697056
B3GNT4	No major difference	0.00062479684	0.0	0.0	0.0018083182640144665	0.0	0.0	-1.0	-19.034048	0.3177486627479645	0.7360145297901703	0.0	0.0	1.0	1.0
CLEC14A	No major difference	0.000658948	0.0	0.0017607554	0.0018083182640144665	0.0	0.004424778761061947	-1.0	-19.100283	0.31774865490845433	0.7360145297901703	-1.0	-20.500448	0.31838474520641263	0.8788018240697056
LINC02914	No major difference	0.00037377395	0.0	0.0023511047	0.0018083182640144665	0.0	0.004424778761061947	-1.0	-18.374403	0.31774865756166215	0.7360145297901703	-1.0	-20.847967	0.3183847392472948	0.8788018240697056
CDK5R1	No major difference	0.00058654504	0.0	0.0	0.0018083182640144665	0.0	0.0	-1.0	-18.954863	0.3177486656287415	0.7360145297901703	0.0	0.0	1.0	1.0
DEFB104A	No major difference	0.00050674466	0.0	0.0	0.0018083182640144665	0.0	0.0	-1.0	-18.769358	0.31774866787151296	0.7360145297901703	0.0	0.0	1.0	1.0
OR51F2	No major difference	0.0011242265	0.0	0.0	0.0018083182640144665	0.0	0.0	-1.0	-19.738358	0.3177486687730208	0.7360145297901703	0.0	0.0	1.0	1.0
HCG4	No major difference	0.0026929535	0.0	0.0	0.0018083182640144665	0.0	0.0	-1.0	-20.654455	0.3177486627531472	0.7360145297901703	0.0	0.0	1.0	1.0
C10orf71	No major difference	0.00028071846	0.0	0.0	0.0018083182640144665	0.0	0.0	-1.0	-17.993612	0.3177486651738274	0.7360145297901703	0.0	0.0	1.0	1.0
LRRN4CL	No major difference	0.000658948	0.0	0.0	0.0018083182640144665	0.0	0.0	-1.0	-19.100283	0.31774865490845433	0.7360145297901703	0.0	0.0	1.0	1.0
ZBED2	No major difference	0.0042523653	0.0	0.0	0.0018083182640144665	0.0	0.0	-1.0	-21.062117	0.31774866800629453	0.7360145297901703	0.0	0.0	1.0	1.0
NHLH2	No major difference	0.00050674466	0.0	0.00660908	0.0018083182640144665	0.0	0.004424778761061947	-1.0	-18.769358	0.31774866787151296	0.7360145297901703	-1.0	-21.94996	0.31838474427039426	0.8788018240697056
ENSG00000177596	No major difference	0.00056206953	0.0	0.0007889767	0.0018083182640144665	0.0	0.004424778761061947	-1.0	-18.901108	0.31774865419768783	0.7360145297901703	-1.0	-19.470173	0.31838474519106874	0.8788018240697056
FAM87B	No major difference	0.00027207073	0.0	0.0	0.0018083182640144665	0.0	0.0	-1.0	-17.951529	0.3177486670602104	0.7360145297901703	0.0	0.0	1.0	1.0
MYOZ1	No major difference	0.0006596692	0.0	0.0017052816	0.0018083182640144665	0.0	0.004424778761061947	-1.0	-19.101639	0.31774866818095593	0.7360145297901703	-1.0	-20.46109	0.31838473212829393	0.8788018240697056
CACYBPP2	No major difference	0.0027492486	0.0	0.0	0.0018083182640144665	0.0	0.0	-1.0	-20.674	0.3177486608607191	0.7360145297901703	0.0	0.0	1.0	1.0
ODF3	No major difference	0.00040429673	0.0	0.0	0.0018083182640144665	0.0	0.0	-1.0	-18.477324	0.31774866300021026	0.7360145297901703	0.0	0.0	1.0	1.0
SPATA31E1	No major difference	0.00361122	0.0	0.0	0.0018083182640144665	0.0	0.0	-1.0	-20.92202	0.3177486691541193	0.7360145297901703	0.0	0.0	1.0	1.0
ULK4P3	No major difference	0.002623603	0.0	0.0	0.0018083182640144665	0.0	0.0	-1.0	-20.62966	0.3177486698868741	0.7360145297901703	0.0	0.0	1.0	1.0
ENSG00000178107	No major difference	0.00028071846	0.0	0.007151158	0.0018083182640144665	0.0	0.004424778761061947	-1.0	-17.993612	0.3177486651738274	0.7360145297901703	-1.0	-22.023916	0.31838474168978165	0.8788018240697056
LINC02907	No major difference	0.0011591784	0.0	0.0	0.0018083182640144665	0.0	0.0	-1.0	-19.773302	0.31774866302280474	0.7360145297901703	0.0	0.0	1.0	1.0
CALML5	No major difference	0.0037036731	0.0	0.0	0.0018083182640144665	0.0	0.0	-1.0	-20.944105	0.31774866661758966	0.7360145297901703	0.0	0.0	1.0	1.0
UCN3	No major difference	0.00085097324	0.0	0.0016308038	0.0018083182640144665	0.0	0.004424778761061947	-1.0	-19.412132	0.3177486623969544	0.7360145297901703	-1.0	-20.40591	0.31838474321057214	0.8788018240697056
CTXN1	No major difference	0.00093816774	0.0	0.0	0.0018083182640144665	0.0	0.0	-1.0	-19.52808	0.31774866583838746	0.7360145297901703	0.0	0.0	1.0	1.0
ARMC10P1	No major difference	0.0028266015	0.0	0.0	0.0018083182640144665	0.0	0.0	-1.0	-20.700052	0.31774866824486686	0.7360145297901703	0.0	0.0	1.0	1.0
GLULP4	No major difference	0.00040942285	0.0	0.0	0.0018083182640144665	0.0	0.0	-1.0	-18.493778	0.31774866859728906	0.7360145297901703	0.0	0.0	1.0	1.0
H1-8	No major difference	0.0018056098	0.0	0.0	0.0018083182640144665	0.0	0.0	-1.0	-20.256796	0.317748658448959	0.7360145297901703	0.0	0.0	1.0	1.0
ZFP42	No major difference	0.00071489165	0.0	0.0	0.0018083182640144665	0.0	0.0	-1.0	-19.20083	0.3177486607485753	0.7360145297901703	0.0	0.0	1.0	1.0
HES7	No major difference	0.0007012384	0.0	0.0	0.0018083182640144665	0.0	0.0	-1.0	-19.177134	0.31774866631986315	0.7360145297901703	0.0	0.0	1.0	1.0
FAM156B	No major difference	0.0015100777	0.0	0.0	0.0018083182640144665	0.0	0.0	-1.0	-20.066978	0.3177486605795644	0.7360145297901703	0.0	0.0	1.0	1.0
FJX1	No major difference	0.00030463582	0.0	0.0	0.0018083182640144665	0.0	0.0	-1.0	-18.10317	0.31774866158210197	0.7360145297901703	0.0	0.0	1.0	1.0
OR9A2	No major difference	0.0007620389	0.0	0.0	0.0018083182640144665	0.0	0.0	-1.0	-19.278881	0.3177486670089315	0.7360145297901703	0.0	0.0	1.0	1.0
ALOX15B	No major difference	0.0013825063	0.0	0.0	0.0018083182640144665	0.0	0.0	-1.0	-19.970623	0.3177486569170648	0.7360145297901703	0.0	0.0	1.0	1.0
OR6C4	No major difference	0.0010489086	0.0	0.0	0.0018083182640144665	0.0	0.0	-1.0	-19.658516	0.3177486691931406	0.7360145297901703	0.0	0.0	1.0	1.0
TPPP2	No major difference	0.0010489086	0.0	0.0	0.0018083182640144665	0.0	0.0	-1.0	-19.658516	0.3177486691931406	0.7360145297901703	0.0	0.0	1.0	1.0
OR6C2	No major difference	0.0043029585	0.0	0.0	0.0018083182640144665	0.0	0.0	-1.0	-21.07201	0.3177486628235541	0.7360145297901703	0.0	0.0	1.0	1.0
FOXS1	No major difference	0.00031315582	0.0	0.0	0.0018083182640144665	0.0	0.0	-1.0	-18.139992	0.3177486677085658	0.7360145297901703	0.0	0.0	1.0	1.0
MRGPRX3	No major difference	0.00036957252	0.0	0.0	0.0018083182640144665	0.0	0.0	-1.0	-18.359526	0.31774865007264047	0.7360145297901703	0.0	0.0	1.0	1.0
ZNF648	No major difference	0.00031315582	0.0	0.009113859	0.0018083182640144665	0.0	0.004424778761061947	-1.0	-18.139992	0.3177486677085658	0.7360145297901703	-1.0	-22.242088	0.3183847376593321	0.8788018240697056
MYL11	No major difference	0.0009060846	0.0	0.0	0.0018083182640144665	0.0	0.0	-1.0	-19.486921	0.3177486701223066	0.7360145297901703	0.0	0.0	1.0	1.0
GARIN6	No major difference	0.0006553065	0.0	0.0	0.0018083182640144665	0.0	0.0	-1.0	-19.093405	0.317748671360314	0.7360145297901703	0.0	0.0	1.0	1.0
PRNT	No major difference	0.0033792448	0.0	0.0028482643	0.0018083182640144665	0.0	0.004424778761061947	-1.0	-20.863285	0.3177486723288286	0.7360145297901703	-1.0	-21.069946	0.3183847310781031	0.8788018240697056
ALX1	No major difference	0.0010216488	0.0	0.0021476902	0.0018083182640144665	0.0	0.004424778761061947	-1.0	-19.627949	0.3177486559014503	0.7360145297901703	-1.0	-20.740805	0.31838473300305226	0.8788018240697056
FZD2	No major difference	0.003931126	0.0	0.0	0.0018083182640144665	0.0	0.0	-1.0	-20.995575	0.31774866803114393	0.7360145297901703	0.0	0.0	1.0	1.0
ENSG00000180458	No major difference	0.00061822846	0.0	0.0	0.0018083182640144665	0.0	0.0	-1.0	-19.020844	0.3177486644654953	0.7360145297901703	0.0	0.0	1.0	1.0
OR52E4	No major difference	0.0032479896	0.0	0.0	0.0018083182640144665	0.0	0.0	-1.0	-20.827736	0.3177486746105187	0.7360145297901703	0.0	0.0	1.0	1.0
OR56B2P	No major difference	0.004038678	0.0	0.0	0.0018083182640144665	0.0	0.0	-1.0	-21.018604	0.3177486686014697	0.7360145297901703	0.0	0.0	1.0	1.0
OR2Z1	No major difference	0.00036211632	0.0	0.0	0.0018083182640144665	0.0	0.0	-1.0	-18.332666	0.3177486556075335	0.7360145297901703	0.0	0.0	1.0	1.0
OR8K5	No major difference	0.00042354336	0.0	0.0	0.0018083182640144665	0.0	0.0	-1.0	-18.537968	0.31774866549751274	0.7360145297901703	0.0	0.0	1.0	1.0
AMIGO1	No major difference	0.0016751444	0.0	0.0	0.0018083182640144665	0.0	0.0	-1.0	-20.178026	0.31774866760211395	0.7360145297901703	0.0	0.0	1.0	1.0
SLC2A4	No major difference	0.001948619	0.0	0.003938141	0.0018083182640144665	0.0	0.008849557522123894	-1.0	-20.335524	0.3177486494443528	0.7360145297901703	-1.4172033	-21.637697	0.15780668731914607	0.8788018240697056
OR4A16	No major difference	0.0010196326	0.0	0.0	0.0018083182640144665	0.0	0.0	-1.0	-19.625648	0.3177486548423169	0.7360145297901703	0.0	0.0	1.0	1.0
PNMA8A	No major difference	0.0019135644	0.0	0.0	0.0018083182640144665	0.0	0.0	-1.0	-20.316896	0.31774866662653445	0.7360145297901703	0.0	0.0	1.0	1.0
CRYGB	No major difference	0.0027315987	0.0	0.00085788924	0.0018083182640144665	0.0	0.004424778761061947	-1.0	-20.667927	0.31774866670743546	0.7360145297901703	-1.0	-19.581282	0.3183847370964629	0.8788018240697056
MBD3L3	No major difference	0.00077056285	0.0	0.0	0.0018083182640144665	0.0	0.0	-1.0	-19.292404	0.3177486611489257	0.7360145297901703	0.0	0.0	1.0	1.0
OR5P3	No major difference	0.0019135644	0.0	0.0	0.0018083182640144665	0.0	0.0	-1.0	-20.316896	0.31774866662653445	0.7360145297901703	0.0	0.0	1.0	1.0
OTOL1	No major difference	0.00085097324	0.0	0.0038243553	0.0018083182640144665	0.0	0.004424778761061947	-1.0	-19.412132	0.3177486623969544	0.7360145297901703	-1.0	-21.396208	0.3183847435501552	0.8788018240697056
NXPH3	No major difference	0.00036679886	0.0	0.0	0.0018083182640144665	0.0	0.0	-1.0	-18.349604	0.31774866745849956	0.7360145297901703	0.0	0.0	1.0	1.0
OTOP2	No major difference	0.0027315987	0.0	0.0027138684	0.0018083182640144665	0.0	0.008849557522123894	-1.0	-20.667927	0.31774866670743546	0.7360145297901703	-1.323664	-21.149145	0.18695797592791613	0.8788018240697056
CALHM3	No major difference	0.001350121	0.0	0.00078038423	0.0018083182640144665	0.0	0.004424778761061947	-1.0	-19.944458	0.3177486663254037	0.7360145297901703	-1.0	-19.455591	0.3183847331239439	0.8788018240697056
ANKRD20A2P	No major difference	0.0026141212	0.0	0.0022624459	0.0018083182640144665	0.0	0.004424778761061947	-1.0	-20.626205	0.3177486610862724	0.7360145297901703	-1.0	-20.802631	0.3183847377816429	0.8788018240697056
ENSG00000183171	No major difference	0.000632445	0.0	0.00078038423	0.0018083182640144665	0.0	0.004424778761061947	-1.0	-19.049229	0.317748656331144	0.7360145297901703	-1.0	-19.455591	0.3183847331239439	0.8788018240697056
ENSG00000183239	No major difference	0.00042354336	0.0	0.0	0.0018083182640144665	0.0	0.0	-1.0	-18.537968	0.31774866549751274	0.7360145297901703	0.0	0.0	1.0	1.0
OR51B4	No major difference	0.0006718627	0.0	0.0	0.0018083182640144665	0.0	0.0	-1.0	-19.124329	0.317748662664129	0.7360145297901703	0.0	0.0	1.0	1.0
PRSS40A	No major difference	0.0013204224	0.0	0.0	0.0018083182640144665	0.0	0.0	-1.0	-19.919796	0.317748670331482	0.7360145297901703	0.0	0.0	1.0	1.0
FAM9A	No major difference	0.00028071846	0.0	0.0	0.0018083182640144665	0.0	0.0	-1.0	-17.993612	0.3177486651738274	0.7360145297901703	0.0	0.0	1.0	1.0
OR56A4	No major difference	0.0030226803	0.0	0.004613951	0.0018083182640144665	0.0	0.004424778761061947	-1.0	-20.762259	0.31774866360105103	0.7360145297901703	-1.0	-21.594053	0.3183847275990462	0.8788018240697056
ZBTB8OSP1	No major difference	0.0007215236	0.0	0.0	0.0018083182640144665	0.0	0.0	-1.0	-19.212158	0.31774867001340457	0.7360145297901703	0.0	0.0	1.0	1.0
ENSG00000183562	No major difference	0.00043276735	0.0	0.0007889767	0.0018083182640144665	0.0	0.004424778761061947	-1.0	-18.565975	0.3177486635653139	0.7360145297901703	-1.0	-19.470173	0.31838474519106874	0.8788018240697056
C15orf32	No major difference	0.0005759434	0.0	0.0	0.0018083182640144665	0.0	0.0	-1.0	-18.931892	0.3177486624919586	0.7360145297901703	0.0	0.0	1.0	1.0
PSG9	No major difference	0.0005504774	0.0	0.0046323244	0.0018083182640144665	0.0	0.008849557522123894	-1.0	-18.87473	0.31774866574314536	0.7360145297901703	-1.1981503	-21.724974	0.2321190577407968	0.8788018240697056
MRGPRX2	No major difference	0.0006738655	0.0	0.0	0.0018083182640144665	0.0	0.0	-1.0	-19.12801	0.3177486611698046	0.7360145297901703	0.0	0.0	1.0	1.0
SH2D1A	No major difference	0.0006656182	0.0	0.0	0.0018083182640144665	0.0	0.0	-1.0	-19.112766	0.31774866279488395	0.7360145297901703	0.0	0.0	1.0	1.0
OR4F6	No major difference	0.0008085934	0.0	0.0	0.0018083182640144665	0.0	0.0	-1.0	-19.350729	0.3177486581804727	0.7360145297901703	0.0	0.0	1.0	1.0
ADRA2C	No major difference	0.0009853253	0.0	0.0	0.0018083182640144665	0.0	0.0	-1.0	-19.585707	0.3177486700202013	0.7360145297901703	0.0	0.0	1.0	1.0
GOLGA6L4	No major difference	0.00049894967	0.0	0.0	0.0018083182640144665	0.0	0.0	-1.0	-18.74952	0.31774866741062935	0.7360145297901703	0.0	0.0	1.0	1.0
OR56A3	No major difference	0.0010216488	0.0	0.0009784463	0.0018083182640144665	0.0	0.004424778761061947	-1.0	-19.627949	0.3177486559014503	0.7360145297901703	-1.0	-19.754267	0.3183847270452465	0.8788018240697056
POU3F2	No major difference	0.0003652615	0.0	0.0	0.0018083182640144665	0.0	0.0	-1.0	-18.344069	0.3177486632773397	0.7360145297901703	0.0	0.0	1.0	1.0
CEND1	No major difference	0.0003484907	0.0	0.0	0.0018083182640144665	0.0	0.0	-1.0	-18.282003	0.31774866088362375	0.7360145297901703	0.0	0.0	1.0	1.0
DHRS7C	No major difference	0.0005667821	0.0	0.0021459514	0.0018083182640144665	0.0	0.008849557522123894	-1.0	-18.911657	0.31774867327523715	0.7360145297901703	-1.375672	-20.865658	0.17029111860858837	0.8788018240697056
ZNF840P	No major difference	0.0013938285	0.0	0.0	0.0018083182640144665	0.0	0.0	-1.0	-19.979597	0.3177486606678521	0.7360145297901703	0.0	0.0	1.0	1.0
DDX53	No major difference	0.00055279117	0.0	0.0	0.0018083182640144665	0.0	0.0	-1.0	-18.880043	0.31774866087801273	0.7360145297901703	0.0	0.0	1.0	1.0
MGAT4EP	No major difference	0.00062061544	0.0	0.004988476	0.0018083182640144665	0.0	0.004424778761061947	-1.0	-19.025661	0.3177486531700951	0.7360145297901703	-1.0	-21.673939	0.3183847480991895	0.8788018240697056
AQP12A	No major difference	0.00038368735	0.0	0.0	0.0018083182640144665	0.0	0.0	-1.0	-18.4088	0.3177486638208805	0.7360145297901703	0.0	0.0	1.0	1.0
LRRC14B	No major difference	0.004068208	0.0	0.0	0.0018083182640144665	0.0	0.0	-1.0	-21.024792	0.31774866097348886	0.7360145297901703	0.0	0.0	1.0	1.0
NPY2R	No major difference	0.00042538662	0.0	0.0	0.0018083182640144665	0.0	0.0	-1.0	-18.543617	0.3177486573765917	0.7360145297901703	0.0	0.0	1.0	1.0
AQP12B	No major difference	0.0011538161	0.0	0.0	0.0018083182640144665	0.0	0.0	-1.0	-19.768023	0.31774865890220005	0.7360145297901703	0.0	0.0	1.0	1.0
GOLGA8EP	No major difference	0.0013915491	0.0	0.0	0.0018083182640144665	0.0	0.0	-1.0	-19.977798	0.3177486651889343	0.7360145297901703	0.0	0.0	1.0	1.0
SSXP4	No major difference	0.0019790076	0.0	0.0	0.0018083182640144665	0.0	0.0	-1.0	-20.351341	0.31774865799979013	0.7360145297901703	0.0	0.0	1.0	1.0
INKA1	No major difference	0.001640012	0.0	0.0	0.0018083182640144665	0.0	0.0	-1.0	-20.155533	0.31774866346173786	0.7360145297901703	0.0	0.0	1.0	1.0
PRAME	No major difference	0.0036998843	0.0	0.0	0.0018083182640144665	0.0	0.0	-1.0	-20.943214	0.3177486721269774	0.7360145297901703	0.0	0.0	1.0	1.0
C11orf87	No major difference	0.00063819246	0.0	0.0023489206	0.0018083182640144665	0.0	0.004424778761061947	-1.0	-19.060503	0.3177486706010523	0.7360145297901703	-1.0	-20.846874	0.31838474652675375	0.8788018240697056
ENSG00000185839	No major difference	0.00039339066	0.0	0.005447557	0.0018083182640144665	0.0	0.004424778761061947	-1.0	-18.441547	0.317748664675482	0.7360145297901703	-1.0	-21.762339	0.31838474237834863	0.8788018240697056
TMEM210	No major difference	0.0005619386	0.0	0.0	0.0018083182640144665	0.0	0.0	-1.0	-18.900812	0.3177486533147136	0.7360145297901703	0.0	0.0	1.0	1.0
KRT5	No major difference	0.00054698077	0.0	0.0	0.0018083182640144665	0.0	0.0	-1.0	-18.866652	0.3177486708605767	0.7360145297901703	0.0	0.0	1.0	1.0
NBPF6	No major difference	0.0016896223	0.0	0.0055903713	0.0018083182640144665	0.0	0.004424778761061947	-1.0	-20.18713	0.31774866522136125	0.7360145297901703	-1.0	-21.787975	0.3183847284856072	0.8788018240697056
LCE5A	No major difference	0.00046133512	0.0	0.0	0.0018083182640144665	0.0	0.0	-1.0	-18.64874	0.31774865572203437	0.7360145297901703	0.0	0.0	1.0	1.0
KRT3	No major difference	0.0019135644	0.0	0.0	0.0018083182640144665	0.0	0.0	-1.0	-20.316896	0.31774866662653445	0.7360145297901703	0.0	0.0	1.0	1.0
OR10H1	No major difference	0.0039354046	0.0	0.0024698738	0.0018083182640144665	0.0	0.004424778761061947	-1.0	-20.996506	0.3177486524354945	0.7360145297901703	-1.0	-20.90568	0.3183847323283104	0.8788018240697056
KCNK18	No major difference	0.0014600876	0.0	0.011463157	0.0018083182640144665	0.0	0.004424778761061947	-1.0	-20.030428	0.3177486653726376	0.7360145297901703	-1.0	-22.435528	0.3183847421814658	0.8788018240697056
SERPINA11	No major difference	0.0013030575	0.0	0.0	0.0018083182640144665	0.0	0.0	-1.0	-19.905067	0.31774866028585474	0.7360145297901703	0.0	0.0	1.0	1.0
CYP4A11	No major difference	0.00044916003	0.0	0.0	0.0018083182640144665	0.0	0.0	-1.0	-18.614174	0.31774867095915876	0.7360145297901703	0.0	0.0	1.0	1.0
CCK	No major difference	0.00062674575	0.0	0.0	0.0018083182640144665	0.0	0.0	-1.0	-19.037937	0.3177486689272797	0.7360145297901703	0.0	0.0	1.0	1.0
FOXD3	No major difference	0.0037950017	0.0	0.0	0.0018083182640144665	0.0	0.0	-1.0	-20.965244	0.3177486523697906	0.7360145297901703	0.0	0.0	1.0	1.0
PRR27	No major difference	0.0017944117	0.0	0.002065964	0.0018083182640144665	0.0	0.004424778761061947	-1.0	-20.25031	0.31774866109016137	0.7360145297901703	-1.0	-20.694405	0.318384728734175	0.8788018240697056
CYP26C1	No major difference	0.0011249259	0.0	0.0	0.0018083182640144665	0.0	0.0	-1.0	-19.739069	0.3177486549590419	0.7360145297901703	0.0	0.0	1.0	1.0
NHLRC1	No major difference	0.0026427743	0.0	0.0	0.0018083182640144665	0.0	0.0	-1.0	-20.636595	0.3177486560697234	0.7360145297901703	0.0	0.0	1.0	1.0
AMTN	No major difference	0.0007215236	0.0	0.0027175057	0.0018083182640144665	0.0	0.004424778761061947	-1.0	-19.212158	0.31774867001340457	0.7360145297901703	-1.0	-21.016235	0.3183847352203272	0.8788018240697056
ADH1A	No major difference	0.004552092	0.0	0.0	0.0018083182640144665	0.0	0.0	-1.0	-21.11864	0.31774865680445047	0.7360145297901703	0.0	0.0	1.0	1.0
TMEM202	No major difference	0.000658948	0.0	0.0025925173	0.0018083182640144665	0.0	0.004424778761061947	-1.0	-19.100283	0.31774865490845433	0.7360145297901703	-1.0	-20.961979	0.31838473957057534	0.8788018240697056
MEIS3P2	No major difference	0.0007041738	0.0	0.0	0.0018083182640144665	0.0	0.0	-1.0	-19.182272	0.3177486587888159	0.7360145297901703	0.0	0.0	1.0	1.0
FAM230G	No major difference	0.0012685502	0.0	0.0	0.0018083182640144665	0.0	0.0	-1.0	-19.875095	0.3177486560963431	0.7360145297901703	0.0	0.0	1.0	1.0
PPP3R2	No major difference	0.0010489086	0.0	0.0	0.0018083182640144665	0.0	0.0	-1.0	-19.658516	0.3177486691931406	0.7360145297901703	0.0	0.0	1.0	1.0
GPR21	No major difference	0.004642666	0.0	0.0	0.0018083182640144665	0.0	0.0	-1.0	-21.134789	0.3177486606633859	0.7360145297901703	0.0	0.0	1.0	1.0
TEKT4P2	No major difference	0.0012015405	0.0	0.0	0.0018083182640144665	0.0	0.0	-1.0	-19.814026	0.31774867190382006	0.7360145297901703	0.0	0.0	1.0	1.0
QRFP	No major difference	0.0005819674	0.0	0.0	0.0018083182640144665	0.0	0.0	-1.0	-18.945002	0.3177486715985818	0.7360145297901703	0.0	0.0	1.0	1.0
OPTC	No major difference	0.00042354336	0.0	0.0	0.0018083182640144665	0.0	0.0	-1.0	-18.537968	0.31774866549751274	0.7360145297901703	0.0	0.0	1.0	1.0
CALHM6	No major difference	0.00040429673	0.0	0.0	0.0018083182640144665	0.0	0.0	-1.0	-18.477324	0.31774866300021026	0.7360145297901703	0.0	0.0	1.0	1.0
GLRA4	No major difference	0.0008575309	0.0	0.0100293625	0.0018083182640144665	0.0	0.017699115044247787	-1.0	-19.42132	0.31774865761281346	0.7360145297901703	-1.602105	-22.760195	0.11053534300538632	0.8788018240697056
BSX	No major difference	0.00033133038	0.0	0.0	0.0018083182640144665	0.0	0.0	-1.0	-18.21507	0.31774866060388385	0.7360145297901703	0.0	0.0	1.0	1.0
CFAP126	No major difference	0.0049867444	0.0	0.0	0.0018083182640144665	0.0	0.0	-1.0	-21.192629	0.3177486566077919	0.7360145297901703	0.0	0.0	1.0	1.0
SBSN	No major difference	0.0019125523	0.0	0.0	0.0018083182640144665	0.0	0.0	-1.0	-20.31635	0.31774867219915587	0.7360145297901703	0.0	0.0	1.0	1.0
NKAPL	No major difference	0.0011591784	0.0	0.0013106572	0.0018083182640144665	0.0	0.004424778761061947	-1.0	-19.773302	0.31774866302280474	0.7360145297901703	-1.0	-20.131496	0.3183847247634431	0.8788018240697056
TNRC18P3	No major difference	0.00024440864	0.0	0.0	0.0018083182640144665	0.0	0.0	-1.0	-17.806694	0.3177486500074517	0.7360145297901703	0.0	0.0	1.0	1.0
KRT77	No major difference	0.0014232191	0.0	0.0	0.0018083182640144665	0.0	0.0	-1.0	-20.002495	0.3177486606735354	0.7360145297901703	0.0	0.0	1.0	1.0
GJB5	No major difference	0.001018054	0.0	0.0	0.0018083182640144665	0.0	0.0	-1.0	-19.623846	0.317748666861061	0.7360145297901703	0.0	0.0	1.0	1.0
CXCL17	No major difference	0.00055279117	0.0	0.0017607554	0.0018083182640144665	0.0	0.004424778761061947	-1.0	-18.880043	0.31774866087801273	0.7360145297901703	-1.0	-20.500448	0.31838474520641263	0.8788018240697056
OTUD6A	No major difference	0.00037206282	0.0	0.0	0.0018083182640144665	0.0	0.0	-1.0	-18.368366	0.3177486636472043	0.7360145297901703	0.0	0.0	1.0	1.0
MMP23B	No major difference	0.0021813249	0.0	0.0	0.0018083182640144665	0.0	0.0	-1.0	-20.449554	0.3177486638065847	0.7360145297901703	0.0	0.0	1.0	1.0
SPATA41	No major difference	0.0005854531	0.0	0.0	0.0018083182640144665	0.0	0.0	-1.0	-18.952518	0.31774867190548356	0.7360145297901703	0.0	0.0	1.0	1.0
OR11H13P	No major difference	0.0014278076	0.0	0.0	0.0018083182640144665	0.0	0.0	-1.0	-20.006018	0.3177486634600353	0.7360145297901703	0.0	0.0	1.0	1.0
OR2C3	No major difference	0.00075236877	0.0	0.0	0.0018083182640144665	0.0	0.0	-1.0	-19.263329	0.31774866633058424	0.7360145297901703	0.0	0.0	1.0	1.0
CGB7	No major difference	0.0006553065	0.0	0.0	0.0018083182640144665	0.0	0.0	-1.0	-19.093405	0.317748671360314	0.7360145297901703	0.0	0.0	1.0	1.0
OR4Q2	No major difference	0.00082019204	0.0	0.0	0.0018083182640144665	0.0	0.0	-1.0	-19.367895	0.31774865032506405	0.7360145297901703	0.0	0.0	1.0	1.0
ENSG00000196395	No major difference	0.0011076988	0.0	0.0	0.0018083182640144665	0.0	0.0	-1.0	-19.721386	0.3177486579424308	0.7360145297901703	0.0	0.0	1.0	1.0
NBPF4	No major difference	0.00046435598	0.0	0.00078038423	0.0018083182640144665	0.0	0.004424778761061947	-1.0	-18.657164	0.31774865562910837	0.7360145297901703	-1.0	-19.455591	0.3183847331239439	0.8788018240697056
OR9K1P	No major difference	0.0018242807	0.0	0.0	0.0018083182640144665	0.0	0.0	-1.0	-20.2675	0.31774866864661705	0.7360145297901703	0.0	0.0	1.0	1.0
BLOC1S6P1	No major difference	0.0006198178	0.0	0.0	0.0018083182640144665	0.0	0.0	-1.0	-19.024054	0.3177486651449734	0.7360145297901703	0.0	0.0	1.0	1.0
LUADT1	No major difference	0.0021813249	0.0	0.0023486651	0.0018083182640144665	0.0	0.008849557522123894	-1.0	-20.449554	0.3177486638065847	0.7360145297901703	-1.4017388	-20.988026	0.16237123157794842	0.8788018240697056
TTC30B	No major difference	0.0027933086	0.0	0.0050167553	0.0018083182640144665	0.0	0.004424778761061947	-1.0	-20.688951	0.3177486696838686	0.7360145297901703	-1.0	-21.67967	0.31838474777079173	0.8788018240697056
OR52K1	No major difference	0.0005098163	0.0	0.0	0.0018083182640144665	0.0	0.0	-1.0	-18.77708	0.31774865993197204	0.7360145297901703	0.0	0.0	1.0	1.0
GPRACR	No major difference	0.00031315582	0.0	0.0	0.0018083182640144665	0.0	0.0	-1.0	-18.139992	0.3177486677085658	0.7360145297901703	0.0	0.0	1.0	1.0
KRT35	No major difference	0.00042210982	0.0	0.0	0.0018083182640144665	0.0	0.0	-1.0	-18.533556	0.31774865436372063	0.7360145297901703	0.0	0.0	1.0	1.0
SLC6A17	No major difference	0.00123519	0.0	0.005618283	0.0018083182640144665	0.0	0.008849557522123894	-1.0	-19.845182	0.31774866254005174	0.7360145297901703	-1.294734	-21.990898	0.196739106931749	0.8788018240697056
ATP6AP1-DT	No major difference	0.00097090926	0.0	0.0057381117	0.0018083182640144665	0.0	0.017699115044247787	-1.0	-19.568436	0.3177486616010946	0.7360145297901703	-1.8103343	-22.202728	0.07157798861549383	0.7539063801053226
SSXP1	No major difference	0.0017459024	0.0	0.0	0.0018083182640144665	0.0	0.0	-1.0	-20.221638	0.31774866328961354	0.7360145297901703	0.0	0.0	1.0	1.0
ZSCAN5B	No major difference	0.001018054	0.0	0.0	0.0018083182640144665	0.0	0.0	-1.0	-19.623846	0.317748666861061	0.7360145297901703	0.0	0.0	1.0	1.0
TPSB2	No major difference	0.004038678	0.0	0.0	0.0018083182640144665	0.0	0.0	-1.0	-21.018604	0.3177486686014697	0.7360145297901703	0.0	0.0	1.0	1.0
BNIP3P1	No major difference	0.0032392624	0.0	0.0	0.0018083182640144665	0.0	0.0	-1.0	-20.825308	0.3177486581393729	0.7360145297901703	0.0	0.0	1.0	1.0
ENSG00000197376	No major difference	0.0011558442	0.0	0.0021128226	0.0018083182640144665	0.0	0.004424778761061947	-1.0	-19.770021	0.3177486667060292	0.7360145297901703	-1.0	-20.721262	0.31838473726927863	0.8788018240697056
GGT3P	No major difference	0.00042566194	0.0	0.0	0.0018083182640144665	0.0	0.0	-1.0	-18.544458	0.31774866334544305	0.7360145297901703	0.0	0.0	1.0	1.0
OPALIN	No major difference	0.0025176727	0.0	0.002798279	0.0018083182640144665	0.0	0.004424778761061947	-1.0	-20.59016	0.31774865847936284	0.7360145297901703	-1.0	-21.049765	0.31838473539597584	0.8788018240697056
OR2L5	No major difference	0.0007012384	0.0	0.0	0.0018083182640144665	0.0	0.0	-1.0	-19.177134	0.31774866631986315	0.7360145297901703	0.0	0.0	1.0	1.0
ENSG00000197462	No major difference	0.00123519	0.0	0.0018451955	0.0018083182640144665	0.0	0.004424778761061947	-1.0	-19.845182	0.31774866254005174	0.7360145297901703	-1.0	-20.557734	0.3183847352602173	0.8788018240697056
LINC00477	No major difference	0.00038368735	0.0	0.0058535356	0.0018083182640144665	0.0	0.008849557522123894	-1.0	-18.4088	0.3177486638208805	0.7360145297901703	-1.4157245	-22.101593	0.1582388966788034	0.8788018240697056
UBE2Q2P12	No major difference	0.00075236877	0.0	0.0	0.0018083182640144665	0.0	0.0	-1.0	-19.263329	0.31774866633058424	0.7360145297901703	0.0	0.0	1.0	1.0
SERPINB13	No major difference	0.00084146974	0.0	0.0	0.0018083182640144665	0.0	0.0	-1.0	-19.398674	0.31774865826091264	0.7360145297901703	0.0	0.0	1.0	1.0
OR6C74	No major difference	0.001948619	0.0	0.0	0.0018083182640144665	0.0	0.0	-1.0	-20.335524	0.3177486494443528	0.7360145297901703	0.0	0.0	1.0	1.0
MAP1LC3C	No major difference	0.00060881017	0.0	0.0	0.0018083182640144665	0.0	0.0	-1.0	-19.001633	0.3177486567324637	0.7360145297901703	0.0	0.0	1.0	1.0
OR8G1	No major difference	0.004068208	0.0	0.0	0.0018083182640144665	0.0	0.0	-1.0	-21.024792	0.31774866097348886	0.7360145297901703	0.0	0.0	1.0	1.0
SLC22A12	No major difference	0.002401884	0.0	0.0	0.0018083182640144665	0.0	0.0	-1.0	-20.544537	0.3177486607957866	0.7360145297901703	0.0	0.0	1.0	1.0
HRNR	No major difference	0.0005936211	0.0	0.0	0.0018083182640144665	0.0	0.0	-1.0	-18.96994	0.3177486609310248	0.7360145297901703	0.0	0.0	1.0	1.0
AADACL2	No major difference	0.00063819246	0.0	0.0	0.0018083182640144665	0.0	0.0	-1.0	-19.060503	0.3177486706010523	0.7360145297901703	0.0	0.0	1.0	1.0
TUBA3C	No major difference	0.0009268674	0.0	0.0	0.0018083182640144665	0.0	0.0	-1.0	-19.513771	0.317748670818651	0.7360145297901703	0.0	0.0	1.0	1.0
ZNF849P	No major difference	0.0005607188	0.0	0.0	0.0018083182640144665	0.0	0.0	-1.0	-18.898066	0.31774865342355135	0.7360145297901703	0.0	0.0	1.0	1.0
TMEM239	No major difference	0.0011249259	0.0	0.0	0.0018083182640144665	0.0	0.0	-1.0	-19.739069	0.3177486549590419	0.7360145297901703	0.0	0.0	1.0	1.0
ENSG00000198491	No major difference	0.0017522465	0.0	0.0	0.0018083182640144665	0.0	0.0	-1.0	-20.225441	0.3177486616758689	0.7360145297901703	0.0	0.0	1.0	1.0
LINC01565	No major difference	0.00062479684	0.0	0.0	0.0018083182640144665	0.0	0.0	-1.0	-19.034048	0.3177486627479645	0.7360145297901703	0.0	0.0	1.0	1.0
PAX9	No major difference	0.00047440632	0.0	0.0013830675	0.0018083182640144665	0.0	0.004424778761061947	-1.0	-18.684755	0.3177486693984009	0.7360145297901703	-1.0	-20.199667	0.31838474897378466	0.8788018240697056
SHISA4	No major difference	0.000820006	0.0	0.0018976214	0.0018083182640144665	0.0	0.004424778761061947	-1.0	-19.36762	0.31774867235031606	0.7360145297901703	-1.0	-20.59182	0.318384724438508	0.8788018240697056
RNU4-15P	No major difference	0.0010362855	0.0	0.0	0.0018083182640144665	0.0	0.0	-1.0	-19.644478	0.31774865608203556	0.7360145297901703	0.0	0.0	1.0	1.0
RNU6-951P	No major difference	0.00060171983	0.0	0.0013229026	0.0018083182640144665	0.0	0.004424778761061947	-1.0	-18.98695	0.3177486570319346	0.7360145297901703	-1.0	-20.143314	0.3183847505454396	0.8788018240697056
RNU6-1266P	No major difference	0.00049894967	0.0	0.0006001938	0.0018083182640144665	0.0	0.004424778761061947	-1.0	-18.74952	0.31774866741062935	0.7360145297901703	-1.0	-19.102749	0.31838474395762506	0.8788018240697056
RN7SKP74	No major difference	0.0006973174	0.0	0.0	0.0018083182640144665	0.0	0.0	-1.0	-19.17023	0.3177486604119851	0.7360145297901703	0.0	0.0	1.0	1.0
RNU5D-1	No major difference	0.0006656182	0.0	0.0	0.0018083182640144665	0.0	0.0	-1.0	-19.112766	0.31774866279488395	0.7360145297901703	0.0	0.0	1.0	1.0
RN7SKP79	No major difference	0.0005619386	0.0	0.0	0.0018083182640144665	0.0	0.0	-1.0	-18.900812	0.3177486533147136	0.7360145297901703	0.0	0.0	1.0	1.0
Y_RNA-126	No major difference	0.0007775206	0.0	0.0	0.0018083182640144665	0.0	0.0	-1.0	-19.303316	0.3177486599346377	0.7360145297901703	0.0	0.0	1.0	1.0
RN7SKP224	No major difference	0.004552092	0.0	0.0	0.0018083182640144665	0.0	0.0	-1.0	-21.11864	0.31774865680445047	0.7360145297901703	0.0	0.0	1.0	1.0
RN7SKP227	No major difference	0.0013694194	0.0	0.0	0.0018083182640144665	0.0	0.0	-1.0	-19.960138	0.31774865504701916	0.7360145297901703	0.0	0.0	1.0	1.0
RNU4-7P	No major difference	0.0019105318	0.0	0.0	0.0018083182640144665	0.0	0.0	-1.0	-20.315264	0.3177486502536022	0.7360145297901703	0.0	0.0	1.0	1.0
Y_RNA-292	No major difference	0.00090836035	0.0	0.0	0.0018083182640144665	0.0	0.0	-1.0	-19.489897	0.317748655626481	0.7360145297901703	0.0	0.0	1.0	1.0
RNU1-43P	No major difference	0.0013030575	0.0	0.0	0.0018083182640144665	0.0	0.0	-1.0	-19.905067	0.31774866028585474	0.7360145297901703	0.0	0.0	1.0	1.0
RN7SKP80	No major difference	0.000589653	0.0	0.0	0.0018083182640144665	0.0	0.0	-1.0	-18.96151	0.3177486553081292	0.7360145297901703	0.0	0.0	1.0	1.0
RNU6-487P	No major difference	0.00036211632	0.0	0.0	0.0018083182640144665	0.0	0.0	-1.0	-18.332666	0.3177486556075335	0.7360145297901703	0.0	0.0	1.0	1.0
RN7SKP249	No major difference	0.0010043422	0.0	0.0	0.0018083182640144665	0.0	0.0	-1.0	-19.608044	0.31774866112437244	0.7360145297901703	0.0	0.0	1.0	1.0
SNORA62-4	No major difference	0.0028288125	0.0	0.0	0.0018083182640144665	0.0	0.0	-1.0	-20.700783	0.3177486642729775	0.7360145297901703	0.0	0.0	1.0	1.0
RNA5SP283	No major difference	0.004552092	0.0	0.0	0.0018083182640144665	0.0	0.0	-1.0	-21.11864	0.31774865680445047	0.7360145297901703	0.0	0.0	1.0	1.0
ENSG00000203266	No major difference	0.0023519015	0.0	0.0	0.0018083182640144665	0.0	0.0	-1.0	-20.523989	0.31774865510592337	0.7360145297901703	0.0	0.0	1.0	1.0
SNF8P1	No major difference	0.00035746346	0.0	0.0	0.0018083182640144665	0.0	0.0	-1.0	-18.315601	0.31774866022045717	0.7360145297901703	0.0	0.0	1.0	1.0
ENSG00000203469	No major difference	0.0005936211	0.0	0.0	0.0018083182640144665	0.0	0.0	-1.0	-18.96994	0.3177486609310248	0.7360145297901703	0.0	0.0	1.0	1.0
IGBP1-AS1	No major difference	0.0028243938	0.0	0.0	0.0018083182640144665	0.0	0.0	-1.0	-20.699322	0.3177486610804983	0.7360145297901703	0.0	0.0	1.0	1.0
GP1BB	No major difference	0.0035027955	0.0	0.0	0.0018083182640144665	0.0	0.0	-1.0	-20.895184	0.31774867024094805	0.7360145297901703	0.0	0.0	1.0	1.0
C1orf53	No major difference	0.00042566194	0.0	0.0	0.0018083182640144665	0.0	0.0	-1.0	-18.544458	0.31774866334544305	0.7360145297901703	0.0	0.0	1.0	1.0
FCGR3A	No major difference	0.00038757292	0.0	0.0047952086	0.0018083182640144665	0.0	0.004424778761061947	-1.0	-18.42202	0.31774867232118653	0.7360145297901703	-1.0	-21.63367	0.31838473719691823	0.8788018240697056
TMEM244	No major difference	0.00028501017	0.0	0.0	0.0018083182640144665	0.0	0.0	-1.0	-18.013988	0.3177486633137492	0.7360145297901703	0.0	0.0	1.0	1.0
LELP1	No major difference	0.0022868393	0.0	0.0	0.0018083182640144665	0.0	0.0	-1.0	-20.496412	0.31774865670131713	0.7360145297901703	0.0	0.0	1.0	1.0
KPRP	No major difference	0.0007900036	0.0	0.0	0.0018083182640144665	0.0	0.0	-1.0	-19.32262	0.317748672846616	0.7360145297901703	0.0	0.0	1.0	1.0
FAM24A	No major difference	0.0008707444	0.0	0.0	0.0018083182640144665	0.0	0.0	-1.0	-19.439589	0.31774866320478123	0.7360145297901703	0.0	0.0	1.0	1.0
ENSG00000203825	No major difference	0.00056206953	0.0	0.0	0.0018083182640144665	0.0	0.0	-1.0	-18.901108	0.31774865419768783	0.7360145297901703	0.0	0.0	1.0	1.0
HSD3B1	No major difference	0.00046224907	0.0	0.008808969	0.0018083182640144665	0.0	0.008849557522123894	-1.0	-18.651297	0.3177486578665828	0.7360145297901703	-1.1826539	-22.372614	0.2381945728431352	0.8788018240697056
ENSG00000203900	No major difference	0.00046224907	0.0	0.0	0.0018083182640144665	0.0	0.0	-1.0	-18.651297	0.3177486578665828	0.7360145297901703	0.0	0.0	1.0	1.0
CXorf66	No major difference	0.00083236763	0.0	0.0	0.0018083182640144665	0.0	0.0	-1.0	-19.385618	0.31774865327240015	0.7360145297901703	0.0	0.0	1.0	1.0
ENSG00000203987	No major difference	0.0003297444	0.0	0.002242381	0.0018083182640144665	0.0	0.004424778761061947	-1.0	-18.208698	0.31774865432564897	0.7360145297901703	-1.0	-20.792088	0.3183847424899755	0.8788018240697056
LCN8	No major difference	0.0034280918	0.0	0.0	0.0018083182640144665	0.0	0.0	-1.0	-20.87607	0.31774865362167104	0.7360145297901703	0.0	0.0	1.0	1.0
ENSG00000204003	No major difference	0.0006718627	0.0	0.0	0.0018083182640144665	0.0	0.0	-1.0	-19.124329	0.317748662664129	0.7360145297901703	0.0	0.0	1.0	1.0
GLT6D1	No major difference	0.0023050583	0.0	0.0	0.0018083182640144665	0.0	0.0	-1.0	-20.504232	0.3177486673104241	0.7360145297901703	0.0	0.0	1.0	1.0
BMP2KL	No major difference	0.00025013048	0.0	0.004864243	0.0018083182640144665	0.0	0.008849557522123894	-1.0	-17.838034	0.3177486643162965	0.7360145297901703	-1.4067707	-21.88437	0.16087512932310688	0.8788018240697056
AWAT1	No major difference	0.00054698077	0.0	0.0	0.0018083182640144665	0.0	0.0	-1.0	-18.866652	0.3177486708605767	0.7360145297901703	0.0	0.0	1.0	1.0
HLA-DOA	No major difference	0.001255123	0.0	0.0010314169	0.0018083182640144665	0.0	0.004424778761061947	-1.0	-19.863169	0.31774865238372985	0.7360145297901703	-1.0	-19.823084	0.31838473203202516	0.8788018240697056
LINC01973	No major difference	0.0019135644	0.0	0.0	0.0018083182640144665	0.0	0.0	-1.0	-20.316896	0.31774866662653445	0.7360145297901703	0.0	0.0	1.0	1.0
FKBPL	No major difference	0.0007775206	0.0	0.0	0.0018083182640144665	0.0	0.0	-1.0	-19.303316	0.3177486599346377	0.7360145297901703	0.0	0.0	1.0	1.0
BTBD17	No major difference	0.0005504774	0.0	0.0	0.0018083182640144665	0.0	0.0	-1.0	-18.87473	0.31774866574314536	0.7360145297901703	0.0	0.0	1.0	1.0
TRIM49C	No major difference	0.0009060846	0.0	0.0	0.0018083182640144665	0.0	0.0	-1.0	-19.486921	0.3177486701223066	0.7360145297901703	0.0	0.0	1.0	1.0
PRAMEF17	No major difference	0.0010489086	0.0	0.0	0.0018083182640144665	0.0	0.0	-1.0	-19.658516	0.3177486691931406	0.7360145297901703	0.0	0.0	1.0	1.0
PRAMEF15	No major difference	0.0010818536	0.0	0.0	0.0018083182640144665	0.0	0.0	-1.0	-19.69424	0.3177486553149492	0.7360145297901703	0.0	0.0	1.0	1.0
DEFB122	No major difference	0.0006596692	0.0	0.0	0.0018083182640144665	0.0	0.0	-1.0	-19.101639	0.31774866818095593	0.7360145297901703	0.0	0.0	1.0	1.0
DEFB121	No major difference	0.001439744	0.0	0.0034353514	0.0018083182640144665	0.0	0.008849557522123894	-1.0	-20.015121	0.3177486699815094	0.7360145297901703	-1.4051365	-21.466967	0.16135985479247233	0.8788018240697056
OR2H2	No major difference	0.0007900036	0.0	0.0012523254	0.0018083182640144665	0.0	0.004424778761061947	-1.0	-19.32262	0.317748672846616	0.7360145297901703	-1.0	-20.073467	0.3183847388843935	0.8788018240697056
CD177	No major difference	0.0010043422	0.0	0.0	0.0018083182640144665	0.0	0.0	-1.0	-19.608044	0.31774866112437244	0.7360145297901703	0.0	0.0	1.0	1.0
LRRC10B	No major difference	0.0007852438	0.0	0.0	0.0018083182640144665	0.0	0.0	-1.0	-19.315302	0.3177486697621214	0.7360145297901703	0.0	0.0	1.0	1.0
PCDHA1	No major difference	0.0011407149	0.0	0.0013572942	0.0018083182640144665	0.0	0.004424778761061947	-1.0	-19.755	0.3177486562159417	0.7360145297901703	-1.0	-20.175867	0.31838474766960984	0.8788018240697056
CRTC1P1	No major difference	0.0009268674	0.0	0.0	0.0018083182640144665	0.0	0.0	-1.0	-19.513771	0.317748670818651	0.7360145297901703	0.0	0.0	1.0	1.0
FRG2	No major difference	0.0030721058	0.0	0.0	0.0018083182640144665	0.0	0.0	-1.0	-20.77714	0.3177486570233432	0.7360145297901703	0.0	0.0	1.0	1.0
ARID3C	No major difference	0.00028071846	0.0	0.0	0.0018083182640144665	0.0	0.0	-1.0	-17.993612	0.3177486651738274	0.7360145297901703	0.0	0.0	1.0	1.0
REXO1L1P	No major difference	0.0010489086	0.0	0.0	0.0018083182640144665	0.0	0.0	-1.0	-19.658516	0.3177486691931406	0.7360145297901703	0.0	0.0	1.0	1.0
DGAT2L7P	No major difference	0.0006718627	0.0	0.0	0.0018083182640144665	0.0	0.0	-1.0	-19.124329	0.317748662664129	0.7360145297901703	0.0	0.0	1.0	1.0
LINC01460	No major difference	0.0017130312	0.0	0.0	0.0018083182640144665	0.0	0.0	-1.0	-20.20165	0.31774866099867627	0.7360145297901703	0.0	0.0	1.0	1.0
LINC00661	No major difference	0.00038757292	0.0	0.0	0.0018083182640144665	0.0	0.0	-1.0	-18.42202	0.31774867232118653	0.7360145297901703	0.0	0.0	1.0	1.0
KRT6A	No major difference	0.0022593387	0.0	0.0	0.0018083182640144665	0.0	0.0	-1.0	-20.484463	0.3177486578307441	0.7360145297901703	0.0	0.0	1.0	1.0
CALML3-AS1	No major difference	0.001235401	0.0	0.0021342235	0.0018083182640144665	0.0	0.004424778761061947	-1.0	-19.845375	0.3177486610555193	0.7360145297901703	-1.0	-20.7333	0.3183847490419523	0.8788018240697056
OR51A4	No major difference	0.0005704924	0.0	0.0	0.0018083182640144665	0.0	0.0	-1.0	-18.919895	0.3177486596525911	0.7360145297901703	0.0	0.0	1.0	1.0
MAPRE3-AS1	No major difference	0.00060881017	0.0	0.0	0.0018083182640144665	0.0	0.0	-1.0	-19.001633	0.3177486567324637	0.7360145297901703	0.0	0.0	1.0	1.0
SMIM11	No major difference	0.0005704924	0.0	0.0009223574	0.0018083182640144665	0.0	0.004424778761061947	-1.0	-18.919895	0.3177486596525911	0.7360145297901703	-1.0	-19.676838	0.31838474670115824	0.8788018240697056
NANOGNB	No major difference	0.0009492485	0.0	0.0	0.0018083182640144665	0.0	0.0	-1.0	-19.541918	0.31774865916026407	0.7360145297901703	0.0	0.0	1.0	1.0
ENSG00000205976	No major difference	0.0019992464	0.0	0.0	0.0018083182640144665	0.0	0.0	-1.0	-20.361713	0.31774865980333195	0.7360145297901703	0.0	0.0	1.0	1.0
IGLL3P	No major difference	0.0005021014	0.0	0.0013830675	0.0018083182640144665	0.0	0.004424778761061947	-1.0	-18.757582	0.31774866944522445	0.7360145297901703	-1.0	-20.199667	0.31838474897378466	0.8788018240697056
SERPINB4	No major difference	0.0019135644	0.0	0.0	0.0018083182640144665	0.0	0.0	-1.0	-20.316896	0.31774866662653445	0.7360145297901703	0.0	0.0	1.0	1.0
ENSG00000206090	No major difference	0.0010043422	0.0	0.0	0.0018083182640144665	0.0	0.0	-1.0	-19.608044	0.31774866112437244	0.7360145297901703	0.0	0.0	1.0	1.0
FOXL2NB	No major difference	0.0011242265	0.0	0.0	0.0018083182640144665	0.0	0.0	-1.0	-19.738358	0.3177486687730208	0.7360145297901703	0.0	0.0	1.0	1.0
RNU6-841P	No major difference	0.0005619386	0.0	0.0	0.0018083182640144665	0.0	0.0	-1.0	-18.900812	0.3177486533147136	0.7360145297901703	0.0	0.0	1.0	1.0
SNORD60	No major difference	0.0011249259	0.0	0.0	0.0018083182640144665	0.0	0.0	-1.0	-19.739069	0.3177486549590419	0.7360145297901703	0.0	0.0	1.0	1.0
RNU6-945P	No major difference	0.0008887177	0.0	0.0	0.0018083182640144665	0.0	0.0	-1.0	-19.463932	0.3177486586029155	0.7360145297901703	0.0	0.0	1.0	1.0
ENSG00000206898	No major difference	0.0008433337	0.0	0.0	0.0018083182640144665	0.0	0.0	-1.0	-19.401327	0.317748666993255	0.7360145297901703	0.0	0.0	1.0	1.0
SNORA7B	No major difference	0.00047440632	0.0	0.0	0.0018083182640144665	0.0	0.0	-1.0	-18.684755	0.3177486693984009	0.7360145297901703	0.0	0.0	1.0	1.0
RNA5SP187	No major difference	0.0027009984	0.0	0.0	0.0018083182640144665	0.0	0.0	-1.0	-20.657278	0.31774866879312846	0.7360145297901703	0.0	0.0	1.0	1.0
Y_RNA-519	No major difference	0.0006656182	0.0	0.0	0.0018083182640144665	0.0	0.0	-1.0	-19.112766	0.31774866279488395	0.7360145297901703	0.0	0.0	1.0	1.0
RNU6-1105P	No major difference	0.00048196124	0.0	0.0	0.0018083182640144665	0.0	0.0	-1.0	-18.705078	0.3177486595941128	0.7360145297901703	0.0	0.0	1.0	1.0
MIR215	No major difference	0.00045418023	0.0	0.0	0.0018083182640144665	0.0	0.0	-1.0	-18.62855	0.31774866935935026	0.7360145297901703	0.0	0.0	1.0	1.0
MIR181A2	No major difference	0.00049894967	0.0	0.0	0.0018083182640144665	0.0	0.0	-1.0	-18.74952	0.31774866741062935	0.7360145297901703	0.0	0.0	1.0	1.0
MIR219A2HG	No major difference	0.00042210982	0.0	0.0	0.0018083182640144665	0.0	0.0	-1.0	-18.533556	0.31774865436372063	0.7360145297901703	0.0	0.0	1.0	1.0
MIR325	No major difference	0.0006940388	0.0	0.0	0.0018083182640144665	0.0	0.0	-1.0	-19.164427	0.3177486569547374	0.7360145297901703	0.0	0.0	1.0	1.0
MT-TY	No major difference	0.0010489086	0.0	0.0	0.0018083182640144665	0.0	0.0	-1.0	-19.658516	0.3177486691931406	0.7360145297901703	0.0	0.0	1.0	1.0
MT-TR	No major difference	0.00043276735	0.0	0.0	0.0018083182640144665	0.0	0.0	-1.0	-18.565975	0.3177486635653139	0.7360145297901703	0.0	0.0	1.0	1.0
MT-TH	No major difference	0.0013809227	0.0	0.0	0.0018083182640144665	0.0	0.0	-1.0	-19.96936	0.3177486634306115	0.7360145297901703	0.0	0.0	1.0	1.0
MT-TP	No major difference	0.0027597381	0.0	0.0	0.0018083182640144665	0.0	0.0	-1.0	-20.677586	0.3177486543561238	0.7360145297901703	0.0	0.0	1.0	1.0
RNU6ATAC2P	No major difference	0.0027009984	0.0	0.0	0.0018083182640144665	0.0	0.0	-1.0	-20.657278	0.31774866879312846	0.7360145297901703	0.0	0.0	1.0	1.0
TRBV7-3	No major difference	0.00058121927	0.0	0.0	0.0018083182640144665	0.0	0.0	-1.0	-18.943382	0.3177486736206369	0.7360145297901703	0.0	0.0	1.0	1.0
TRAV26-1	No major difference	0.0003652615	0.0	0.0	0.0018083182640144665	0.0	0.0	-1.0	-18.344069	0.3177486632773397	0.7360145297901703	0.0	0.0	1.0	1.0
TRAV26-2	No major difference	0.00054698077	0.0	0.0	0.0018083182640144665	0.0	0.0	-1.0	-18.866652	0.3177486708605767	0.7360145297901703	0.0	0.0	1.0	1.0
TRDC	No major difference	0.0037950017	0.0	0.0	0.0018083182640144665	0.0	0.0	-1.0	-20.965244	0.3177486523697906	0.7360145297901703	0.0	0.0	1.0	1.0
Y_RNA-581	No major difference	0.00060171983	0.0	0.0	0.0018083182640144665	0.0	0.0	-1.0	-18.98695	0.3177486570319346	0.7360145297901703	0.0	0.0	1.0	1.0
ENSG00000212458	No major difference	0.001235401	0.0	0.0	0.0018083182640144665	0.0	0.0	-1.0	-19.845375	0.3177486610555193	0.7360145297901703	0.0	0.0	1.0	1.0
SNORA26	No major difference	0.00085097324	0.0	0.0	0.0018083182640144665	0.0	0.0	-1.0	-19.412132	0.3177486623969544	0.7360145297901703	0.0	0.0	1.0	1.0
LINC01089	No major difference	0.0041932017	0.0	0.0048677437	0.0018083182640144665	0.0	0.004424778761061947	-1.0	-21.050356	0.31774865560925775	0.7360145297901703	-1.0	-21.649014	0.31838472437793347	0.8788018240697056
ENSG00000213041	No major difference	0.0003297444	0.0	0.0	0.0018083182640144665	0.0	0.0	-1.0	-18.208698	0.31774865432564897	0.7360145297901703	0.0	0.0	1.0	1.0
EEF1A1P32	No major difference	0.00070991006	0.0	0.005546573	0.0018083182640144665	0.0	0.004424778761061947	-1.0	-19.192245	0.3177486610750226	0.7360145297901703	-1.0	-21.780201	0.3183847402346563	0.8788018240697056
HNRNPA1P34	No major difference	0.0006656182	0.0	0.0019445303	0.0018083182640144665	0.0	0.004424778761061947	-1.0	-19.112766	0.31774866279488395	0.7360145297901703	-1.0	-20.62142	0.31838474007178524	0.8788018240697056
C1orf220	No major difference	0.00028266016	0.0	0.003230945	0.0018083182640144665	0.0	0.004424778761061947	-1.0	-18.00287	0.317748667183092	0.7360145297901703	-1.0	-21.211786	0.31838474581076365	0.8788018240697056
PFN1P11	No major difference	0.00073004374	0.0	0.0014533679	0.0018083182640144665	0.0	0.004424778761061947	-1.0	-19.226538	0.31774866046056266	0.7360145297901703	-1.0	-20.262152	0.3183847486376354	0.8788018240697056
RPL31P11	No major difference	0.0008737949	0.0	0.0	0.0018083182640144665	0.0	0.0	-1.0	-19.443762	0.3177486545403683	0.7360145297901703	0.0	0.0	1.0	1.0
ENSG00000213080	No major difference	0.0032305818	0.0	0.0	0.0018083182640144665	0.0	0.0	-1.0	-20.822884	0.31774865136640756	0.7360145297901703	0.0	0.0	1.0	1.0
ACKR1	No major difference	0.00062479684	0.0	0.0	0.0018083182640144665	0.0	0.0	-1.0	-19.034048	0.3177486627479645	0.7360145297901703	0.0	0.0	1.0	1.0
ENSG00000213115	No major difference	0.0013694194	0.0	0.0	0.0018083182640144665	0.0	0.0	-1.0	-19.960138	0.31774865504701916	0.7360145297901703	0.0	0.0	1.0	1.0
LINGO4	No major difference	0.0018056098	0.0	0.010520546	0.0018083182640144665	0.0	0.008849557522123894	-1.0	-20.256796	0.317748658448959	0.7360145297901703	-1.3055686	-22.639942	0.19303268309507454	0.8788018240697056
COPS5P1	No major difference	0.00046133512	0.0	0.0	0.0018083182640144665	0.0	0.0	-1.0	-18.64874	0.31774865572203437	0.7360145297901703	0.0	0.0	1.0	1.0
OR2F1	No major difference	0.00056206953	0.0	0.0	0.0018083182640144665	0.0	0.0	-1.0	-18.901108	0.31774865419768783	0.7360145297901703	0.0	0.0	1.0	1.0
YWHAZP2	No major difference	0.0019120468	0.0	0.0	0.0018083182640144665	0.0	0.0	-1.0	-20.31608	0.31774866006929137	0.7360145297901703	0.0	0.0	1.0	1.0
EEF1B2P6	No major difference	0.0009492485	0.0	0.0	0.0018083182640144665	0.0	0.0	-1.0	-19.541918	0.31774865916026407	0.7360145297901703	0.0	0.0	1.0	1.0
ENSG00000213331	No major difference	0.0005027296	0.0	0.0	0.0018083182640144665	0.0	0.0	-1.0	-18.759182	0.3177486583922903	0.7360145297901703	0.0	0.0	1.0	1.0
ENSG00000213358	No major difference	0.00028071846	0.0	0.0031730216	0.0018083182640144665	0.0	0.004424778761061947	-1.0	-17.993612	0.3177486651738274	0.7360145297901703	-1.0	-21.191637	0.3183847437195764	0.8788018240697056
RANP6	No major difference	0.0008543909	0.0	0.0	0.0018083182640144665	0.0	0.0	-1.0	-19.416931	0.31774865775628214	0.7360145297901703	0.0	0.0	1.0	1.0
C1QBPP2	No major difference	0.0005607188	0.0	0.0	0.0018083182640144665	0.0	0.0	-1.0	-18.898066	0.31774865342355135	0.7360145297901703	0.0	0.0	1.0	1.0
PVRIG	No major difference	0.0013030575	0.0	0.0	0.0018083182640144665	0.0	0.0	-1.0	-19.905067	0.31774866028585474	0.7360145297901703	0.0	0.0	1.0	1.0
H2AZP1	No major difference	0.0010624669	0.0	0.0	0.0018083182640144665	0.0	0.0	-1.0	-19.673374	0.3177486538850811	0.7360145297901703	0.0	0.0	1.0	1.0
LAP3P2	No major difference	0.0017988743	0.0	0.0	0.0018083182640144665	0.0	0.0	-1.0	-20.252901	0.3177486571982336	0.7360145297901703	0.0	0.0	1.0	1.0
KRT8P41	No major difference	0.000999347	0.0	0.0	0.0018083182640144665	0.0	0.0	-1.0	-19.602224	0.3177486661406942	0.7360145297901703	0.0	0.0	1.0	1.0
RPLP0P6	No major difference	0.00036679886	0.0	0.0	0.0018083182640144665	0.0	0.0	-1.0	-18.349604	0.31774866745849956	0.7360145297901703	0.0	0.0	1.0	1.0
ENSG00000213561	No major difference	0.001200942	0.0	0.0013702187	0.0018083182640144665	0.0	0.004424778761061947	-1.0	-19.813463	0.31774865482622683	0.7360145297901703	-1.0	-20.187864	0.31838474550324136	0.8788018240697056
CPLX3	No major difference	0.00097064854	0.0	0.0	0.0018083182640144665	0.0	0.0	-1.0	-19.568121	0.31774866993572926	0.7360145297901703	0.0	0.0	1.0	1.0
ENSG00000213620	No major difference	0.00097628206	0.0	0.0	0.0018083182640144665	0.0	0.0	-1.0	-19.574907	0.3177486658317189	0.7360145297901703	0.0	0.0	1.0	1.0
CTBP2P6	No major difference	0.002004232	0.0	0.0	0.0018083182640144665	0.0	0.0	-1.0	-20.364248	0.31774865215472076	0.7360145297901703	0.0	0.0	1.0	1.0
KRT8P37	No major difference	0.00062061544	0.0	0.0	0.0018083182640144665	0.0	0.0	-1.0	-19.025661	0.3177486531700951	0.7360145297901703	0.0	0.0	1.0	1.0
ENSG00000213777	No major difference	0.00073052297	0.0	0.0	0.0018083182640144665	0.0	0.0	-1.0	-19.22734	0.3177486642650092	0.7360145297901703	0.0	0.0	1.0	1.0
ENSG00000213791	No major difference	0.0006553065	0.0	0.0	0.0018083182640144665	0.0	0.0	-1.0	-19.093405	0.317748671360314	0.7360145297901703	0.0	0.0	1.0	1.0
RPL3P6	No major difference	0.0006911211	0.0	0.0	0.0018083182640144665	0.0	0.0	-1.0	-19.159233	0.3177486586627668	0.7360145297901703	0.0	0.0	1.0	1.0
CCL27	No major difference	0.0005854531	0.0	0.0	0.0018083182640144665	0.0	0.0	-1.0	-18.952518	0.31774867190548356	0.7360145297901703	0.0	0.0	1.0	1.0
KRT18P29	No major difference	0.00057511916	0.0	0.0	0.0018083182640144665	0.0	0.0	-1.0	-18.930086	0.3177486590493654	0.7360145297901703	0.0	0.0	1.0	1.0
RPL7P17	No major difference	0.00049894967	0.0	0.0	0.0018083182640144665	0.0	0.0	-1.0	-18.74952	0.31774866741062935	0.7360145297901703	0.0	0.0	1.0	1.0
GNAQP1	No major difference	0.001453048	0.0	0.0	0.0018083182640144665	0.0	0.0	-1.0	-20.02516	0.31774867166201826	0.7360145297901703	0.0	0.0	1.0	1.0
ACTN4P2	No major difference	0.0013915491	0.0	0.0	0.0018083182640144665	0.0	0.0	-1.0	-19.977798	0.3177486651889343	0.7360145297901703	0.0	0.0	1.0	1.0
ENSG00000214147	No major difference	0.0010362855	0.0	0.0	0.0018083182640144665	0.0	0.0	-1.0	-19.644478	0.31774865608203556	0.7360145297901703	0.0	0.0	1.0	1.0
EEF1A1P12	No major difference	0.0017168937	0.0	0.0	0.0018083182640144665	0.0	0.0	-1.0	-20.204023	0.3177486583086396	0.7360145297901703	0.0	0.0	1.0	1.0
CTAGE11P	No major difference	0.00058630726	0.0	0.0	0.0018083182640144665	0.0	0.0	-1.0	-18.954353	0.3177486626409644	0.7360145297901703	0.0	0.0	1.0	1.0
LGMNP1	No major difference	0.00047440632	0.0	0.0	0.0018083182640144665	0.0	0.0	-1.0	-18.684755	0.3177486693984009	0.7360145297901703	0.0	0.0	1.0	1.0
NPS	No major difference	0.00060881017	0.0	0.0	0.0018083182640144665	0.0	0.0	-1.0	-19.001633	0.3177486567324637	0.7360145297901703	0.0	0.0	1.0	1.0
FOXI3	No major difference	0.0005809391	0.0	0.0	0.0018083182640144665	0.0	0.0	-1.0	-18.942774	0.31774866158558096	0.7360145297901703	0.0	0.0	1.0	1.0
KRT18P13	No major difference	0.0031794603	0.0	0.0	0.0018083182640144665	0.0	0.0	-1.0	-20.808443	0.31774864828451105	0.7360145297901703	0.0	0.0	1.0	1.0
CYCSP6	No major difference	0.00043276735	0.0	0.0	0.0018083182640144665	0.0	0.0	-1.0	-18.565975	0.3177486635653139	0.7360145297901703	0.0	0.0	1.0	1.0
RPL7P1	No major difference	0.0013312363	0.0	0.0	0.0018083182640144665	0.0	0.0	-1.0	-19.928852	0.31774867062970424	0.7360145297901703	0.0	0.0	1.0	1.0
KRT42P	No major difference	0.00027207073	0.0	0.0	0.0018083182640144665	0.0	0.0	-1.0	-17.951529	0.3177486670602104	0.7360145297901703	0.0	0.0	1.0	1.0
HMGN2P15	No major difference	0.00076107675	0.0	0.0044364245	0.0018083182640144665	0.0	0.004424778761061947	-1.0	-19.277344	0.31774865494430865	0.7360145297901703	-1.0	-21.55336	0.31838474159985225	0.8788018240697056
CDIPTOSP	No major difference	0.0006596692	0.0	0.0	0.0018083182640144665	0.0	0.0	-1.0	-19.101639	0.31774866818095593	0.7360145297901703	0.0	0.0	1.0	1.0
LINC00612	No major difference	0.0011612254	0.0	0.008226091	0.0018083182640144665	0.0	0.022123893805309734	-1.0	-19.77531	0.3177486642316836	0.7360145297901703	-2.0606096	-22.700903	0.04049030038975875	0.5750354763430947
ENSG00000214888	No major difference	0.0042523653	0.0	0.0	0.0018083182640144665	0.0	0.0	-1.0	-21.062117	0.31774866800629453	0.7360145297901703	0.0	0.0	1.0	1.0
RPS9P1	No major difference	0.0006553065	0.0	0.0	0.0018083182640144665	0.0	0.0	-1.0	-19.093405	0.317748671360314	0.7360145297901703	0.0	0.0	1.0	1.0
TRIM64C	No major difference	0.0013499949	0.0	0.0	0.0018083182640144665	0.0	0.0	-1.0	-19.944355	0.3177486554361073	0.7360145297901703	0.0	0.0	1.0	1.0
SPATA31D1	No major difference	0.0007900036	0.0	0.0	0.0018083182640144665	0.0	0.0	-1.0	-19.32262	0.317748672846616	0.7360145297901703	0.0	0.0	1.0	1.0
ENSG00000215014	No major difference	0.0003297444	0.0	0.0	0.0018083182640144665	0.0	0.0	-1.0	-18.208698	0.31774865432564897	0.7360145297901703	0.0	0.0	1.0	1.0
UGT2B25P	No major difference	0.0039354046	0.0	0.0	0.0018083182640144665	0.0	0.0	-1.0	-20.996506	0.3177486524354945	0.7360145297901703	0.0	0.0	1.0	1.0
ABCD1P2	No major difference	0.0020053433	0.0	0.0	0.0018083182640144665	0.0	0.0	-1.0	-20.36481	0.31774865617736225	0.7360145297901703	0.0	0.0	1.0	1.0
RBMXP2	No major difference	0.0009528749	0.0	0.0013572942	0.0018083182640144665	0.0	0.004424778761061947	-1.0	-19.546406	0.3177486577719887	0.7360145297901703	-1.0	-20.175867	0.31838474766960984	0.8788018240697056
HMGB3P24	No major difference	0.00069118704	0.0	0.0	0.0018083182640144665	0.0	0.0	-1.0	-19.159351	0.3177486541749857	0.7360145297901703	0.0	0.0	1.0	1.0
ZNF705B	No major difference	0.0006200834	0.0	0.0	0.0018083182640144665	0.0	0.0	-1.0	-19.02459	0.31774866971423393	0.7360145297901703	0.0	0.0	1.0	1.0
PEX12P1	No major difference	0.00081391627	0.0	0.0	0.0018083182640144665	0.0	0.0	-1.0	-19.35864	0.3177486526681331	0.7360145297901703	0.0	0.0	1.0	1.0
TTTY5	No major difference	0.0016368575	0.0	0.0	0.0018083182640144665	0.0	0.0	-1.0	-20.153486	0.31774866458214845	0.7360145297901703	0.0	0.0	1.0	1.0
GAB4	No major difference	0.0006140821	0.0	0.005091003	0.0018083182640144665	0.0	0.01327433628318584	-1.0	-19.012426	0.31774866334561847	0.7360145297901703	-1.4260638	-21.93646	0.15523588336449792	0.8788018240697056
KANK1P1	No major difference	0.0030379137	0.0	0.0	0.0018083182640144665	0.0	0.0	-1.0	-20.766876	0.3177486626762684	0.7360145297901703	0.0	0.0	1.0	1.0
ENSG00000215796	No major difference	0.00042566194	0.0	0.0028482643	0.0018083182640144665	0.0	0.004424778761061947	-1.0	-18.544458	0.31774866334544305	0.7360145297901703	-1.0	-21.069946	0.3183847310781031	0.8788018240697056
BTNL10	No major difference	0.004038678	0.0	0.0	0.0018083182640144665	0.0	0.0	-1.0	-21.018604	0.3177486686014697	0.7360145297901703	0.0	0.0	1.0	1.0
ZNF847P	No major difference	0.0011987526	0.0	0.00958782	0.0018083182640144665	0.0	0.004424778761061947	-1.0	-19.811398	0.31774866396438284	0.7360145297901703	-1.0	-22.285917	0.31838473229184217	0.8788018240697056
ZNF859P	No major difference	0.0020899375	0.0	0.0	0.0018083182640144665	0.0	0.0	-1.0	-20.406647	0.31774865513723316	0.7360145297901703	0.0	0.0	1.0	1.0
RPL12P2	No major difference	0.0006969143	0.0	0.0	0.0018083182640144665	0.0	0.0	-1.0	-19.16952	0.31774865666691904	0.7360145297901703	0.0	0.0	1.0	1.0
RPL6P17	No major difference	0.0017522465	0.0	0.0	0.0018083182640144665	0.0	0.0	-1.0	-20.225441	0.3177486616758689	0.7360145297901703	0.0	0.0	1.0	1.0
SOCS5P5	No major difference	0.0009528749	0.0	0.0	0.0018083182640144665	0.0	0.0	-1.0	-19.546406	0.3177486577719887	0.7360145297901703	0.0	0.0	1.0	1.0
RPL7P58	No major difference	0.00035218976	0.0	0.0	0.0018083182640144665	0.0	0.0	-1.0	-18.295965	0.31774864904848177	0.7360145297901703	0.0	0.0	1.0	1.0
RPL10P1	No major difference	0.0005619386	0.0	0.0	0.0018083182640144665	0.0	0.0	-1.0	-18.900812	0.3177486533147136	0.7360145297901703	0.0	0.0	1.0	1.0
ENSG00000217067	No major difference	0.002623603	0.0	0.0	0.0018083182640144665	0.0	0.0	-1.0	-20.62966	0.3177486698868741	0.7360145297901703	0.0	0.0	1.0	1.0
RPS7P5	No major difference	0.00041000303	0.0	0.0	0.0018083182640144665	0.0	0.0	-1.0	-18.495626	0.3177486599993875	0.7360145297901703	0.0	0.0	1.0	1.0
H2BC16P	No major difference	0.0005619386	0.0	0.0	0.0018083182640144665	0.0	0.0	-1.0	-18.900812	0.3177486533147136	0.7360145297901703	0.0	0.0	1.0	1.0
ENSG00000217648	No major difference	0.0008427442	0.0	0.0006904277	0.0018083182640144665	0.0	0.004424778761061947	-1.0	-19.400488	0.31774865551377524	0.7360145297901703	-1.0	-19.291739	0.3183847332366386	0.8788018240697056
HSPE1P8	No major difference	0.00058630726	0.0	0.0	0.0018083182640144665	0.0	0.0	-1.0	-18.954353	0.3177486626409644	0.7360145297901703	0.0	0.0	1.0	1.0
ADAMTS7P4	No major difference	0.001099783	0.0	0.0	0.0018083182640144665	0.0	0.0	-1.0	-19.713152	0.3177486640648913	0.7360145297901703	0.0	0.0	1.0	1.0
RPS4XP7	No major difference	0.00036246108	0.0	0.0	0.0018083182640144665	0.0	0.0	-1.0	-18.333921	0.31774866963241816	0.7360145297901703	0.0	0.0	1.0	1.0
ENSG00000218274	No major difference	0.004318372	0.0	0.0	0.0018083182640144665	0.0	0.0	-1.0	-21.074995	0.31774865721545265	0.7360145297901703	0.0	0.0	1.0	1.0
RAET1K	No major difference	0.0034119217	0.0	0.0	0.0018083182640144665	0.0	0.0	-1.0	-20.871864	0.317748656121008	0.7360145297901703	0.0	0.0	1.0	1.0
ENSG00000218617	No major difference	0.0008489758	0.0	0.0	0.0018083182640144665	0.0	0.0	-1.0	-19.409319	0.3177486740978156	0.7360145297901703	0.0	0.0	1.0	1.0
ENSG00000218631	No major difference	0.0029729852	0.0	0.0	0.0018083182640144665	0.0	0.0	-1.0	-20.746984	0.3177486588444727	0.7360145297901703	0.0	0.0	1.0	1.0
RPL7P28	No major difference	0.00048196124	0.0	0.0	0.0018083182640144665	0.0	0.0	-1.0	-18.705078	0.3177486595941128	0.7360145297901703	0.0	0.0	1.0	1.0
ENSG00000218813	No major difference	0.00062908966	0.0	0.0	0.0018083182640144665	0.0	0.0	-1.0	-19.042595	0.31774866969671467	0.7360145297901703	0.0	0.0	1.0	1.0
HMGB1P20	No major difference	0.0009336871	0.0	0.010667445	0.0018083182640144665	0.0	0.008849557522123894	-1.0	-19.52243	0.31774865582501505	0.7360145297901703	-1.2996525	-22.64817	0.19505009504562676	0.8788018240697056
ENSG00000219201	No major difference	0.002229052	0.0	0.0	0.0018083182640144665	0.0	0.0	-1.0	-20.47109	0.3177486540599525	0.7360145297901703	0.0	0.0	1.0	1.0
ENSG00000219240	No major difference	0.0005021014	0.0	0.0	0.0018083182640144665	0.0	0.0	-1.0	-18.757582	0.31774866944522445	0.7360145297901703	0.0	0.0	1.0	1.0
RPS6P7	No major difference	0.001439744	0.0	0.0	0.0018083182640144665	0.0	0.0	-1.0	-20.015121	0.3177486699815094	0.7360145297901703	0.0	0.0	1.0	1.0
NPM1P38	No major difference	0.00085097324	0.0	0.0	0.0018083182640144665	0.0	0.0	-1.0	-19.412132	0.3177486623969544	0.7360145297901703	0.0	0.0	1.0	1.0
ATF1P1	No major difference	0.0007041738	0.0	0.0	0.0018083182640144665	0.0	0.0	-1.0	-19.182272	0.3177486587888159	0.7360145297901703	0.0	0.0	1.0	1.0
FTH1P8	No major difference	0.0013825063	0.0	0.0	0.0018083182640144665	0.0	0.0	-1.0	-19.970623	0.3177486569170648	0.7360145297901703	0.0	0.0	1.0	1.0
ENSG00000219549	No major difference	0.0006495396	0.0	0.0	0.0018083182640144665	0.0	0.0	-1.0	-19.082428	0.3177486573374553	0.7360145297901703	0.0	0.0	1.0	1.0
RPL21P67	No major difference	0.0028499893	0.0	0.0	0.0018083182640144665	0.0	0.0	-1.0	-20.707754	0.31774866893079423	0.7360145297901703	0.0	0.0	1.0	1.0
RPS24P12	No major difference	0.000825151	0.0	0.0	0.0018083182640144665	0.0	0.0	-1.0	-19.375149	0.31774866358408127	0.7360145297901703	0.0	0.0	1.0	1.0
ENSG00000220370	No major difference	0.0007900036	0.0	0.0	0.0018083182640144665	0.0	0.0	-1.0	-19.32262	0.317748672846616	0.7360145297901703	0.0	0.0	1.0	1.0
ENSG00000220506	No major difference	0.0010362855	0.0	0.0	0.0018083182640144665	0.0	0.0	-1.0	-19.644478	0.31774865608203556	0.7360145297901703	0.0	0.0	1.0	1.0
ENSG00000220600	No major difference	0.00084718596	0.0	0.0	0.0018083182640144665	0.0	0.0	-1.0	-19.40679	0.31774866947344893	0.7360145297901703	0.0	0.0	1.0	1.0
KRASP1	No major difference	0.00071574043	0.0	0.0	0.0018083182640144665	0.0	0.0	-1.0	-19.202288	0.31774866769007587	0.7360145297901703	0.0	0.0	1.0	1.0
BOLA2P3	No major difference	0.00083236763	0.0	0.0	0.0018083182640144665	0.0	0.0	-1.0	-19.385618	0.31774865327240015	0.7360145297901703	0.0	0.0	1.0	1.0
LL22NC03-63E9.3	No major difference	0.00036246108	0.0	0.0	0.0018083182640144665	0.0	0.0	-1.0	-18.333921	0.31774866963241816	0.7360145297901703	0.0	0.0	1.0	1.0
ENSG00000220913	No major difference	0.00056206953	0.0	0.0	0.0018083182640144665	0.0	0.0	-1.0	-18.901108	0.31774865419768783	0.7360145297901703	0.0	0.0	1.0	1.0
ENSG00000221245	No major difference	0.0010489086	0.0	0.0	0.0018083182640144665	0.0	0.0	-1.0	-19.658516	0.3177486691931406	0.7360145297901703	0.0	0.0	1.0	1.0
SNORD99	No major difference	0.000820006	0.0	0.0	0.0018083182640144665	0.0	0.0	-1.0	-19.36762	0.31774867235031606	0.7360145297901703	0.0	0.0	1.0	1.0
LINC02902	No major difference	0.00123519	0.0	0.0007704646	0.0018083182640144665	0.0	0.004424778761061947	-1.0	-19.845182	0.31774866254005174	0.7360145297901703	-1.0	-19.438541	0.31838474013519863	0.8788018240697056
OR2A12	No major difference	0.0007921667	0.0	0.0	0.0018083182640144665	0.0	0.0	-1.0	-19.32593	0.31774866177201433	0.7360145297901703	0.0	0.0	1.0	1.0
ENSG00000222012	No major difference	0.00051754963	0.0	0.003997228	0.0018083182640144665	0.0	0.008849557522123894	-1.0	-18.796303	0.3177486606638282	0.7360145297901703	-1.4148611	-21.654797	0.15849168995022683	0.8788018240697056
HDAC4-AS1	No major difference	0.00092355383	0.0	0.0	0.0018083182640144665	0.0	0.0	-1.0	-19.509537	0.31774867047847816	0.7360145297901703	0.0	0.0	1.0	1.0
RNU2-5P	No major difference	0.000739145	0.0	0.007895209	0.0018083182640144665	0.0	0.008849557522123894	-1.0	-19.241688	0.3177486581108495	0.7360145297901703	-1.3838756	-22.41041	0.16776777931341122	0.8788018240697056
RNU2-23P	No major difference	0.00087063963	0.0	0.0	0.0018083182640144665	0.0	0.0	-1.0	-19.439445	0.3177486568294308	0.7360145297901703	0.0	0.0	1.0	1.0
RN7SKP240	No major difference	0.00076469744	0.0	0.0	0.0018083182640144665	0.0	0.0	-1.0	-19.283117	0.31774866364891347	0.7360145297901703	0.0	0.0	1.0	1.0
RNU6-705P	No major difference	0.0006140821	0.0	0.0	0.0018083182640144665	0.0	0.0	-1.0	-19.012426	0.31774866334561847	0.7360145297901703	0.0	0.0	1.0	1.0
RN7SKP166	No major difference	0.0005504774	0.0	0.0	0.0018083182640144665	0.0	0.0	-1.0	-18.87473	0.31774866574314536	0.7360145297901703	0.0	0.0	1.0	1.0
RN7SKP168	No major difference	0.0011296694	0.0	0.0	0.0018083182640144665	0.0	0.0	-1.0	-19.743883	0.3177486597693358	0.7360145297901703	0.0	0.0	1.0	1.0
RN7SKP228	No major difference	0.0008737949	0.0	0.0	0.0018083182640144665	0.0	0.0	-1.0	-19.443762	0.3177486545403683	0.7360145297901703	0.0	0.0	1.0	1.0
RN7SKP142	No major difference	0.004318372	0.0	0.0	0.0018083182640144665	0.0	0.0	-1.0	-21.074995	0.31774865721545265	0.7360145297901703	0.0	0.0	1.0	1.0
ENSG00000223360	No major difference	0.004496906	0.0	0.0	0.0018083182640144665	0.0	0.0	-1.0	-21.108599	0.3177486674703715	0.7360145297901703	0.0	0.0	1.0	1.0
ENSG00000223373	No major difference	0.00076933345	0.0	0.0	0.0018083182640144665	0.0	0.0	-1.0	-19.290464	0.3177486512703527	0.7360145297901703	0.0	0.0	1.0	1.0
RPL17P17	No major difference	0.00036246108	0.0	0.0	0.0018083182640144665	0.0	0.0	-1.0	-18.333921	0.31774866963241816	0.7360145297901703	0.0	0.0	1.0	1.0
ENSG00000223410	No major difference	0.000833999	0.0	0.0	0.0018083182640144665	0.0	0.0	-1.0	-19.38797	0.3177486669379956	0.7360145297901703	0.0	0.0	1.0	1.0
LINC01825	No major difference	0.003154502	0.0	0.0	0.0018083182640144665	0.0	0.0	-1.0	-20.801287	0.31774865125012686	0.7360145297901703	0.0	0.0	1.0	1.0
ENSG00000223502	No major difference	0.00036211632	0.0	0.0	0.0018083182640144665	0.0	0.0	-1.0	-18.332666	0.3177486556075335	0.7360145297901703	0.0	0.0	1.0	1.0
GSTA6P	No major difference	0.0006656182	0.0	0.0	0.0018083182640144665	0.0	0.0	-1.0	-19.112766	0.31774866279488395	0.7360145297901703	0.0	0.0	1.0	1.0
ENSG00000223623	No major difference	0.0003778745	0.0	0.0	0.0018083182640144665	0.0	0.0	-1.0	-18.38875	0.3177486681935522	0.7360145297901703	0.0	0.0	1.0	1.0
UHRF2P1	No major difference	0.00042210982	0.0	0.0020410141	0.0018083182640144665	0.0	0.008849557522123894	-1.0	-18.533556	0.31774865436372063	0.7360145297901703	-1.3495904	-20.794847	0.17850370346430558	0.8788018240697056
PRDM6-AS1	No major difference	0.0010216488	0.0	0.0	0.0018083182640144665	0.0	0.0	-1.0	-19.627949	0.3177486559014503	0.7360145297901703	0.0	0.0	1.0	1.0
SAMSN1-AS1	No major difference	0.00040429673	0.0	0.0	0.0018083182640144665	0.0	0.0	-1.0	-18.477324	0.31774866300021026	0.7360145297901703	0.0	0.0	1.0	1.0
RPL6P28	No major difference	0.0003484907	0.0	0.0	0.0018083182640144665	0.0	0.0	-1.0	-18.282003	0.31774866088362375	0.7360145297901703	0.0	0.0	1.0	1.0
SUPT20HL1	No major difference	0.0009853253	0.0	0.0	0.0018083182640144665	0.0	0.0	-1.0	-19.585707	0.3177486700202013	0.7360145297901703	0.0	0.0	1.0	1.0
ENSG00000223738	No major difference	0.000833999	0.0	0.0027421357	0.0018083182640144665	0.0	0.004424778761061947	-1.0	-19.38797	0.3177486669379956	0.7360145297901703	-1.0	-21.026583	0.3183847412149167	0.8788018240697056
RBMY2GP	No major difference	0.0014651152	0.0	0.0013830675	0.0018083182640144665	0.0	0.004424778761061947	-1.0	-20.034172	0.3177486557809398	0.7360145297901703	-1.0	-20.199667	0.31838474897378466	0.8788018240697056
TSSC2	No major difference	0.00083236763	0.0	0.0	0.0018083182640144665	0.0	0.0	-1.0	-19.385618	0.31774865327240015	0.7360145297901703	0.0	0.0	1.0	1.0
IL10RB-DT	No major difference	0.0007576487	0.0	0.0007704646	0.0018083182640144665	0.0	0.004424778761061947	-1.0	-19.271847	0.3177486644835591	0.7360145297901703	-1.0	-19.438541	0.31838474013519863	0.8788018240697056
CERS1	No major difference	0.0011759507	0.0	0.0	0.0018083182640144665	0.0	0.0	-1.0	-19.789633	0.31774866876448143	0.7360145297901703	0.0	0.0	1.0	1.0
KRT8P28	No major difference	0.00051740155	0.0	0.0	0.0018083182640144665	0.0	0.0	-1.0	-18.795938	0.3177486731077578	0.7360145297901703	0.0	0.0	1.0	1.0
ENSG00000223849	No major difference	0.0006718627	0.0	0.0014107376	0.0018083182640144665	0.0	0.004424778761061947	-1.0	-19.124329	0.317748662664129	0.7360145297901703	-1.0	-20.224674	0.3183847318281102	0.8788018240697056
ENSG00000223866	No major difference	0.0012282685	0.0	0.0	0.0018083182640144665	0.0	0.0	-1.0	-19.838858	0.3177486533584918	0.7360145297901703	0.0	0.0	1.0	1.0
NBEAP3	No major difference	0.001255123	0.0	0.0024149425	0.0018083182640144665	0.0	0.004424778761061947	-1.0	-19.863169	0.31774865238372985	0.7360145297901703	-1.0	-20.879398	0.3183847316269234	0.8788018240697056
SEC13P1	No major difference	0.0013206633	0.0	0.0006904277	0.0018083182640144665	0.0	0.004424778761061947	-1.0	-19.919998	0.31774865908065497	0.7360145297901703	-1.0	-19.291739	0.3183847332366386	0.8788018240697056
RPL6P31	No major difference	0.00083236763	0.0	0.0	0.0018083182640144665	0.0	0.0	-1.0	-19.385618	0.31774865327240015	0.7360145297901703	0.0	0.0	1.0	1.0
LINC01874	No major difference	0.0039354046	0.0	0.0	0.0018083182640144665	0.0	0.0	-1.0	-20.996506	0.3177486524354945	0.7360145297901703	0.0	0.0	1.0	1.0
RPL26P28	No major difference	0.00036679886	0.0	0.0	0.0018083182640144665	0.0	0.0	-1.0	-18.349604	0.31774866745849956	0.7360145297901703	0.0	0.0	1.0	1.0
ENSG00000224025	No major difference	0.00060999097	0.0	0.0	0.0018083182640144665	0.0	0.0	-1.0	-19.00406	0.31774865331485413	0.7360145297901703	0.0	0.0	1.0	1.0
TCEAL3-AS1	No major difference	0.0005667821	0.0	0.0	0.0018083182640144665	0.0	0.0	-1.0	-18.911657	0.31774867327523715	0.7360145297901703	0.0	0.0	1.0	1.0
CENPVL3	No major difference	0.00049894967	0.0	0.0	0.0018083182640144665	0.0	0.0	-1.0	-18.74952	0.31774866741062935	0.7360145297901703	0.0	0.0	1.0	1.0
PTPN2P2	No major difference	0.0010095289	0.0	0.0	0.0018083182640144665	0.0	0.0	-1.0	-19.61405	0.31774865478902137	0.7360145297901703	0.0	0.0	1.0	1.0
ATG12P2	No major difference	0.0007775206	0.0	0.0	0.0018083182640144665	0.0	0.0	-1.0	-19.303316	0.3177486599346377	0.7360145297901703	0.0	0.0	1.0	1.0
POU6F2-AS1	No major difference	0.0003926219	0.0	0.0	0.0018083182640144665	0.0	0.0	-1.0	-18.438986	0.31774865897162247	0.7360145297901703	0.0	0.0	1.0	1.0
ENSG00000224127	No major difference	0.0011293166	0.0	0.0	0.0018083182640144665	0.0	0.0	-1.0	-19.743526	0.3177486676306139	0.7360145297901703	0.0	0.0	1.0	1.0
ENSG00000224132	No major difference	0.00059381605	0.0	0.0	0.0018083182640144665	0.0	0.0	-1.0	-18.970352	0.3177486629861242	0.7360145297901703	0.0	0.0	1.0	1.0
LINC01857	No major difference	0.00076469744	0.0	0.0006001938	0.0018083182640144665	0.0	0.004424778761061947	-1.0	-19.283117	0.31774866364891347	0.7360145297901703	-1.0	-19.102749	0.31838474395762506	0.8788018240697056
ENSG00000224172	No major difference	0.0009838511	0.0	0.0	0.0018083182640144665	0.0	0.0	-1.0	-19.583954	0.31774866733178764	0.7360145297901703	0.0	0.0	1.0	1.0
RPS23P10	No major difference	0.0005499751	0.0	0.0	0.0018083182640144665	0.0	0.0	-1.0	-18.873573	0.3177486537524608	0.7360145297901703	0.0	0.0	1.0	1.0
PHEX-AS1	No major difference	0.0010077005	0.0	0.0	0.0018083182640144665	0.0	0.0	-1.0	-19.611937	0.3177486599658804	0.7360145297901703	0.0	0.0	1.0	1.0
DTNB-AS1	No major difference	0.0008238353	0.0	0.0	0.0018083182640144665	0.0	0.0	-1.0	-19.37323	0.31774866174075544	0.7360145297901703	0.0	0.0	1.0	1.0
ENSG00000224252	No major difference	0.00024440864	0.0	0.0	0.0018083182640144665	0.0	0.0	-1.0	-17.806694	0.3177486500074517	0.7360145297901703	0.0	0.0	1.0	1.0
MTCO1P39	No major difference	0.00042566194	0.0	0.0	0.0018083182640144665	0.0	0.0	-1.0	-18.544458	0.31774866334544305	0.7360145297901703	0.0	0.0	1.0	1.0
ENSG00000224280	No major difference	0.002601897	0.0	0.003419039	0.0018083182640144665	0.0	0.008849557522123894	-1.0	-20.62173	0.3177486597383246	0.7360145297901703	-1.279409	-21.414923	0.202070805617712	0.8788018240697056
SLC25A5-AS1	No major difference	0.0011293166	0.0	0.004988476	0.0018083182640144665	0.0	0.004424778761061947	-1.0	-19.743526	0.3177486676306139	0.7360145297901703	-1.0	-21.673939	0.3183847480991895	0.8788018240697056
MSL3P1	No major difference	0.00042566194	0.0	0.0031298173	0.0018083182640144665	0.0	0.004424778761061947	-1.0	-18.544458	0.31774866334544305	0.7360145297901703	-1.0	-21.17632	0.31838474763267066	0.8788018240697056
RPL38P6	No major difference	0.0009979683	0.0	0.0	0.0018083182640144665	0.0	0.0	-1.0	-19.600613	0.31774865617165926	0.7360145297901703	0.0	0.0	1.0	1.0
FAM8A3P	No major difference	0.0043287096	0.0	0.0	0.0018083182640144665	0.0	0.0	-1.0	-21.07699	0.31774866492937426	0.7360145297901703	0.0	0.0	1.0	1.0
ENSG00000224404	No major difference	0.0016450475	0.0	0.0027675529	0.0018083182640144665	0.0	0.008849557522123894	-1.0	-20.158792	0.3177486688624871	0.7360145297901703	-1.3585932	-21.184282	0.17563599695306387	0.8788018240697056
ENSG00000224427	No major difference	0.0028499893	0.0	0.0	0.0018083182640144665	0.0	0.0	-1.0	-20.707754	0.31774866893079423	0.7360145297901703	0.0	0.0	1.0	1.0
GUSBP6	No major difference	0.00059381605	0.0	0.011788245	0.0018083182640144665	0.0	0.01327433628318584	-1.0	-18.970352	0.3177486629861242	0.7360145297901703	-1.6043175	-22.937056	0.11004677662386271	0.8788018240697056
ENSG00000224500	No major difference	0.00070914434	0.0	0.0	0.0018083182640144665	0.0	0.0	-1.0	-19.190918	0.3177486561759523	0.7360145297901703	0.0	0.0	1.0	1.0
ENSG00000224504	No major difference	0.00046417717	0.0	0.00078038423	0.0018083182640144665	0.0	0.004424778761061947	-1.0	-18.656666	0.31774866789943595	0.7360145297901703	-1.0	-19.455591	0.3183847331239439	0.8788018240697056
ENSG00000224523	No major difference	0.00049894967	0.0	0.002065964	0.0018083182640144665	0.0	0.004424778761061947	-1.0	-18.74952	0.31774866741062935	0.7360145297901703	-1.0	-20.694405	0.318384728734175	0.8788018240697056
ENSG00000224525	No major difference	0.00058630726	0.0	0.0	0.0018083182640144665	0.0	0.0	-1.0	-18.954353	0.3177486626409644	0.7360145297901703	0.0	0.0	1.0	1.0
SAGE4P	No major difference	0.0021813249	0.0	0.0012231593	0.0018083182640144665	0.0	0.004424778761061947	-1.0	-20.449554	0.3177486638065847	0.7360145297901703	-1.0	-20.043324	0.3183847424664449	0.8788018240697056
ENSG00000224545	No major difference	0.001453048	0.0	0.0	0.0018083182640144665	0.0	0.0	-1.0	-20.02516	0.31774867166201826	0.7360145297901703	0.0	0.0	1.0	1.0
ENSG00000224556	No major difference	0.00087063963	0.0	0.0022624459	0.0018083182640144665	0.0	0.004424778761061947	-1.0	-19.439445	0.3177486568294308	0.7360145297901703	-1.0	-20.802631	0.3183847377816429	0.8788018240697056
ENSG00000224595	No major difference	0.0015575524	0.0	0.0	0.0018083182640144665	0.0	0.0	-1.0	-20.100367	0.3177486619828252	0.7360145297901703	0.0	0.0	1.0	1.0
ZNF736P6Y	No major difference	0.0010489086	0.0	0.0	0.0018083182640144665	0.0	0.0	-1.0	-19.658516	0.3177486691931406	0.7360145297901703	0.0	0.0	1.0	1.0
PDSS1P2	No major difference	0.0014722722	0.0	0.0	0.0018083182640144665	0.0	0.0	-1.0	-20.039474	0.31774867006684276	0.7360145297901703	0.0	0.0	1.0	1.0
ENSG00000224649	No major difference	0.003187868	0.0	0.0	0.0018083182640144665	0.0	0.0	-1.0	-20.810839	0.31774867225070114	0.7360145297901703	0.0	0.0	1.0	1.0
ENSG00000224669	No major difference	0.00097090926	0.0	0.0	0.0018083182640144665	0.0	0.0	-1.0	-19.568436	0.3177486616010946	0.7360145297901703	0.0	0.0	1.0	1.0
MTND6P7	No major difference	0.0018642456	0.0	0.0	0.0018083182640144665	0.0	0.0	-1.0	-20.289967	0.3177486553739064	0.7360145297901703	0.0	0.0	1.0	1.0
ENSG00000224700	No major difference	0.0011759507	0.0	0.0	0.0018083182640144665	0.0	0.0	-1.0	-19.789633	0.31774866876448143	0.7360145297901703	0.0	0.0	1.0	1.0
LINC01706	No major difference	0.0011437814	0.0	0.005277723	0.0018083182640144665	0.0	0.008849557522123894	-1.0	-19.758062	0.3177486675969953	0.7360145297901703	-1.3269846	-21.9391	0.1858588376426116	0.8788018240697056
ENSG00000224722	No major difference	0.0013938285	0.0	0.0026158907	0.0018083182640144665	0.0	0.004424778761061947	-1.0	-19.979597	0.3177486606678521	0.7360145297901703	-1.0	-20.972355	0.3183847351317592	0.8788018240697056
IMPDH1P8	No major difference	0.00040942285	0.0	0.0	0.0018083182640144665	0.0	0.0	-1.0	-18.493778	0.31774866859728906	0.7360145297901703	0.0	0.0	1.0	1.0
MAGEA7P	No major difference	0.00042538662	0.0	0.0	0.0018083182640144665	0.0	0.0	-1.0	-18.543617	0.3177486573765917	0.7360145297901703	0.0	0.0	1.0	1.0
SHMT1P1	No major difference	0.0005027296	0.0	0.0	0.0018083182640144665	0.0	0.0	-1.0	-18.759182	0.3177486583922903	0.7360145297901703	0.0	0.0	1.0	1.0
MIPEPP2	No major difference	0.000632445	0.0	0.0	0.0018083182640144665	0.0	0.0	-1.0	-19.049229	0.317748656331144	0.7360145297901703	0.0	0.0	1.0	1.0
ENSG00000224785	No major difference	0.0011333865	0.0	0.0010314169	0.0018083182640144665	0.0	0.004424778761061947	-1.0	-19.747639	0.31774865487958726	0.7360145297901703	-1.0	-19.823084	0.31838473203202516	0.8788018240697056
CETN4P	No major difference	0.000755749	0.0	0.0	0.0018083182640144665	0.0	0.0	-1.0	-19.26879	0.3177486596383695	0.7360145297901703	0.0	0.0	1.0	1.0
ENSG00000224797	No major difference	0.0010077005	0.0	0.0	0.0018083182640144665	0.0	0.0	-1.0	-19.611937	0.3177486599658804	0.7360145297901703	0.0	0.0	1.0	1.0
BEND3P2	No major difference	0.0010206397	0.0	0.0	0.0018083182640144665	0.0	0.0	-1.0	-19.626799	0.31774865587383594	0.7360145297901703	0.0	0.0	1.0	1.0
ENSG00000224817	No major difference	0.0003297444	0.0	0.0054950197	0.0018083182640144665	0.0	0.017699115044247787	-1.0	-18.208698	0.31774865432564897	0.7360145297901703	-1.8900602	-22.167864	0.0600353312429761	0.7002636073941199
BTF3P4	No major difference	0.0015100777	0.0	0.0	0.0018083182640144665	0.0	0.0	-1.0	-20.066978	0.3177486605795644	0.7360145297901703	0.0	0.0	1.0	1.0
LINC00265-2P	No major difference	0.0006738655	0.0	0.0	0.0018083182640144665	0.0	0.0	-1.0	-19.12801	0.3177486611698046	0.7360145297901703	0.0	0.0	1.0	1.0
GAGE12H	No major difference	0.0011317906	0.0	0.0	0.0018083182640144665	0.0	0.0	-1.0	-19.746027	0.3177486648169026	0.7360145297901703	0.0	0.0	1.0	1.0
SRP14P1	No major difference	0.0006198178	0.0	0.0	0.0018083182640144665	0.0	0.0	-1.0	-19.024054	0.3177486651449734	0.7360145297901703	0.0	0.0	1.0	1.0
ENSG00000224919	No major difference	0.0006911211	0.0	0.006033369	0.0018083182640144665	0.0	0.01327433628318584	-1.0	-19.159233	0.3177486586627668	0.7360145297901703	-1.7068543	-22.239296	0.08922874130271956	0.8279552644339311
KCNC4-DT	No major difference	0.0006718627	0.0	0.0	0.0018083182640144665	0.0	0.0	-1.0	-19.124329	0.317748662664129	0.7360145297901703	0.0	0.0	1.0	1.0
ENSG00000224987	No major difference	0.0003652615	0.0	0.0	0.0018083182640144665	0.0	0.0	-1.0	-18.344069	0.3177486632773397	0.7360145297901703	0.0	0.0	1.0	1.0
ENSG00000225000	No major difference	0.0012685502	0.0	0.0	0.0018083182640144665	0.0	0.0	-1.0	-19.875095	0.3177486560963431	0.7360145297901703	0.0	0.0	1.0	1.0
ENSG00000225011	No major difference	0.00035746346	0.0	0.0	0.0018083182640144665	0.0	0.0	-1.0	-18.315601	0.31774866022045717	0.7360145297901703	0.0	0.0	1.0	1.0
ENSG00000225044	No major difference	0.0011249259	0.0	0.0	0.0018083182640144665	0.0	0.0	-1.0	-19.739069	0.3177486549590419	0.7360145297901703	0.0	0.0	1.0	1.0
ENSG00000225058	No major difference	0.0006200834	0.0	0.0	0.0018083182640144665	0.0	0.0	-1.0	-19.02459	0.31774866971423393	0.7360145297901703	0.0	0.0	1.0	1.0
TMCC2-AS1	No major difference	0.00093068375	0.0	0.0	0.0018083182640144665	0.0	0.0	-1.0	-19.518627	0.3177486556644813	0.7360145297901703	0.0	0.0	1.0	1.0
PNMA6F	No major difference	0.00068790035	0.0	0.0	0.0018083182640144665	0.0	0.0	-1.0	-19.153473	0.31774865529224006	0.7360145297901703	0.0	0.0	1.0	1.0
RANP4	No major difference	0.0036998843	0.0	0.0	0.0018083182640144665	0.0	0.0	-1.0	-20.943214	0.3177486721269774	0.7360145297901703	0.0	0.0	1.0	1.0
NPM1P39	No major difference	0.00061143487	0.0	0.0	0.0018083182640144665	0.0	0.0	-1.0	-19.00702	0.3177486673145411	0.7360145297901703	0.0	0.0	1.0	1.0
ENSG00000225175	No major difference	0.004552092	0.0	0.0	0.0018083182640144665	0.0	0.0	-1.0	-21.11864	0.31774865680445047	0.7360145297901703	0.0	0.0	1.0	1.0
AKR1B1P6	No major difference	0.0008887177	0.0	0.0037536044	0.0018083182640144665	0.0	0.008849557522123894	-1.0	-19.463932	0.3177486586029155	0.7360145297901703	-1.4093724	-21.57667	0.16010569486175072	0.8788018240697056
ENSG00000225214	No major difference	0.00042359298	0.0	0.0015925063	0.0018083182640144665	0.0	0.004424778761061947	-1.0	-18.53812	0.3177486604820906	0.7360145297901703	-1.0	-20.37642	0.31838473241755555	0.8788018240697056
ENSG00000225230	No major difference	0.0008502731	0.0	0.0	0.0018083182640144665	0.0	0.0	-1.0	-19.411148	0.317748667271008	0.7360145297901703	0.0	0.0	1.0	1.0
TRAPPC12-AS1	No major difference	0.0025568304	0.0	0.0	0.0018083182640144665	0.0	0.0	-1.0	-20.605	0.31774865919310086	0.7360145297901703	0.0	0.0	1.0	1.0
ARMC8P1	No major difference	0.0016751444	0.0	0.0	0.0018083182640144665	0.0	0.0	-1.0	-20.178026	0.31774866760211395	0.7360145297901703	0.0	0.0	1.0	1.0
PSLNR	No major difference	0.0010489086	0.0	0.0	0.0018083182640144665	0.0	0.0	-1.0	-19.658516	0.3177486691931406	0.7360145297901703	0.0	0.0	1.0	1.0
NOLC1P1	No major difference	0.0005997242	0.0	0.0	0.0018083182640144665	0.0	0.0	-1.0	-18.982782	0.3177486645946359	0.7360145297901703	0.0	0.0	1.0	1.0
ENSG00000225282	No major difference	0.0014722722	0.0	0.0	0.0018083182640144665	0.0	0.0	-1.0	-20.039474	0.31774867006684276	0.7360145297901703	0.0	0.0	1.0	1.0
ENSG00000225284	No major difference	0.0006718627	0.0	0.0006001938	0.0018083182640144665	0.0	0.004424778761061947	-1.0	-19.124329	0.317748662664129	0.7360145297901703	-1.0	-19.102749	0.31838474395762506	0.8788018240697056
LINC00350	No major difference	0.0039808876	0.0	0.005005544	0.0018083182640144665	0.0	0.01327433628318584	-1.0	-21.006329	0.3177486667252948	0.7360145297901703	-1.6469262	-21.996096	0.1009691391299439	0.8651936574807857
HBAP1	No major difference	0.0006553065	0.0	0.0	0.0018083182640144665	0.0	0.0	-1.0	-19.093405	0.317748671360314	0.7360145297901703	0.0	0.0	1.0	1.0
HMGB3P1	No major difference	0.00024440864	0.0	0.0	0.0018083182640144665	0.0	0.0	-1.0	-17.806694	0.3177486500074517	0.7360145297901703	0.0	0.0	1.0	1.0
ENSG00000225356	No major difference	0.00088556233	0.0	0.0	0.0018083182640144665	0.0	0.0	-1.0	-19.4597	0.31774865208408604	0.7360145297901703	0.0	0.0	1.0	1.0
RPF2P1	No major difference	0.00046133512	0.0	0.0	0.0018083182640144665	0.0	0.0	-1.0	-18.64874	0.31774865572203437	0.7360145297901703	0.0	0.0	1.0	1.0
ENSG00000225359	No major difference	0.00042566194	0.0	0.0	0.0018083182640144665	0.0	0.0	-1.0	-18.544458	0.31774866334544305	0.7360145297901703	0.0	0.0	1.0	1.0
ENSG00000225387	No major difference	0.0006738655	0.0	0.0	0.0018083182640144665	0.0	0.0	-1.0	-19.12801	0.3177486611698046	0.7360145297901703	0.0	0.0	1.0	1.0
ENSG00000225399	No major difference	0.00031315582	0.0	0.0	0.0018083182640144665	0.0	0.0	-1.0	-18.139992	0.3177486677085658	0.7360145297901703	0.0	0.0	1.0	1.0
ENSG00000225408	No major difference	0.0003652615	0.0	0.0	0.0018083182640144665	0.0	0.0	-1.0	-18.344069	0.3177486632773397	0.7360145297901703	0.0	0.0	1.0	1.0
LINC02557	No major difference	0.0006553065	0.0	0.0	0.0018083182640144665	0.0	0.0	-1.0	-19.093405	0.317748671360314	0.7360145297901703	0.0	0.0	1.0	1.0
ENSG00000225451	No major difference	0.003378455	0.0	0.0	0.0018083182640144665	0.0	0.0	-1.0	-20.863077	0.3177486562430049	0.7360145297901703	0.0	0.0	1.0	1.0
KCNMA1-AS2	No major difference	0.0014716731	0.0	0.0007704646	0.0018083182640144665	0.0	0.004424778761061947	-1.0	-20.039032	0.3177486675174522	0.7360145297901703	-1.0	-19.438541	0.31838474013519863	0.8788018240697056
AIFM1P1	No major difference	0.00085097324	0.0	0.0	0.0018083182640144665	0.0	0.0	-1.0	-19.412132	0.3177486623969544	0.7360145297901703	0.0	0.0	1.0	1.0
UBE2D3P2	No major difference	0.0005504774	0.0	0.0	0.0018083182640144665	0.0	0.0	-1.0	-18.87473	0.31774866574314536	0.7360145297901703	0.0	0.0	1.0	1.0
ENSG00000225606	No major difference	0.00044916003	0.0	0.0	0.0018083182640144665	0.0	0.0	-1.0	-18.614174	0.31774867095915876	0.7360145297901703	0.0	0.0	1.0	1.0
CFAP95-DT	No major difference	0.0006198178	0.0	0.0	0.0018083182640144665	0.0	0.0	-1.0	-19.024054	0.3177486651449734	0.7360145297901703	0.0	0.0	1.0	1.0
SAR1AP3	No major difference	0.0021813249	0.0	0.0	0.0018083182640144665	0.0	0.0	-1.0	-20.449554	0.3177486638065847	0.7360145297901703	0.0	0.0	1.0	1.0
CCNT2P1	No major difference	0.00062674575	0.0	0.0	0.0018083182640144665	0.0	0.0	-1.0	-19.037937	0.3177486689272797	0.7360145297901703	0.0	0.0	1.0	1.0
HNRNPA1P35	No major difference	0.00066807726	0.0	0.0	0.0018083182640144665	0.0	0.0	-1.0	-19.117334	0.3177486619144437	0.7360145297901703	0.0	0.0	1.0	1.0
PSMA1P1	No major difference	0.0026413265	0.0	0.0	0.0018083182640144665	0.0	0.0	-1.0	-20.636074	0.3177486531554525	0.7360145297901703	0.0	0.0	1.0	1.0
ASH2LP3	No major difference	0.0018137597	0.0	0.0	0.0018083182640144665	0.0	0.0	-1.0	-20.261484	0.31774866323567796	0.7360145297901703	0.0	0.0	1.0	1.0
ADGRF5-AS1	No major difference	0.0036311613	0.0	0.00078038423	0.0018083182640144665	0.0	0.004424778761061947	-1.0	-20.926844	0.3177486716953872	0.7360145297901703	-1.0	-19.455591	0.3183847331239439	0.8788018240697056
ENSG00000225744	No major difference	0.0011333865	0.0	0.0	0.0018083182640144665	0.0	0.0	-1.0	-19.747639	0.31774865487958726	0.7360145297901703	0.0	0.0	1.0	1.0
DBH-AS1	No major difference	0.00079052174	0.0	0.0	0.0018083182640144665	0.0	0.0	-1.0	-19.323414	0.31774864882213977	0.7360145297901703	0.0	0.0	1.0	1.0
LINC00489	No major difference	0.004636714	0.0	0.0	0.0018083182640144665	0.0	0.0	-1.0	-21.13374	0.31774866134897845	0.7360145297901703	0.0	0.0	1.0	1.0
ENSG00000225794	No major difference	0.0036311613	0.0	0.0033617788	0.0018083182640144665	0.0	0.008849557522123894	-1.0	-20.926844	0.3177486716953872	0.7360145297901703	-1.4154086	-21.443712	0.15833133933041516	0.8788018240697056
LINC00368	No major difference	0.0011591784	0.0	0.0	0.0018083182640144665	0.0	0.0	-1.0	-19.773302	0.31774866302280474	0.7360145297901703	0.0	0.0	1.0	1.0
PSG8-AS1	No major difference	0.0019135644	0.0	0.0	0.0018083182640144665	0.0	0.0	-1.0	-20.316896	0.31774866662653445	0.7360145297901703	0.0	0.0	1.0	1.0
TAB2-AS1	No major difference	0.0007900036	0.0	0.0	0.0018083182640144665	0.0	0.0	-1.0	-19.32262	0.317748672846616	0.7360145297901703	0.0	0.0	1.0	1.0
ENSG00000225925	No major difference	0.00036246108	0.0	0.0	0.0018083182640144665	0.0	0.0	-1.0	-18.333921	0.31774866963241816	0.7360145297901703	0.0	0.0	1.0	1.0
ENSG00000225949	No major difference	0.0003926219	0.0	0.0	0.0018083182640144665	0.0	0.0	-1.0	-18.438986	0.31774865897162247	0.7360145297901703	0.0	0.0	1.0	1.0
ENSG00000225957	No major difference	0.0026476108	0.0	0.0	0.0018083182640144665	0.0	0.0	-1.0	-20.638336	0.31774867026765663	0.7360145297901703	0.0	0.0	1.0	1.0
HAR1A	No major difference	0.0035044933	0.0	0.0	0.0018083182640144665	0.0	0.0	-1.0	-20.89561	0.31774867275924296	0.7360145297901703	0.0	0.0	1.0	1.0
HMGB1P26	No major difference	0.0011076988	0.0	0.0	0.0018083182640144665	0.0	0.0	-1.0	-19.721386	0.3177486579424308	0.7360145297901703	0.0	0.0	1.0	1.0
FAM88F	No major difference	0.0005619386	0.0	0.0031684777	0.0018083182640144665	0.0	0.004424778761061947	-1.0	-18.900812	0.3177486533147136	0.7360145297901703	-1.0	-21.190037	0.31838473246902516	0.8788018240697056
FGF13-AS1	No major difference	0.002623603	0.0	0.0	0.0018083182640144665	0.0	0.0	-1.0	-20.62966	0.3177486698868741	0.7360145297901703	0.0	0.0	1.0	1.0
USP9YP6	No major difference	0.00042566194	0.0	0.0	0.0018083182640144665	0.0	0.0	-1.0	-18.544458	0.31774866334544305	0.7360145297901703	0.0	0.0	1.0	1.0
RPS27AP3	No major difference	0.0026369933	0.0	0.0	0.0018083182640144665	0.0	0.0	-1.0	-20.63451	0.3177486680013795	0.7360145297901703	0.0	0.0	1.0	1.0
ENSG00000226163	No major difference	0.004552092	0.0	0.0	0.0018083182640144665	0.0	0.0	-1.0	-21.11864	0.31774865680445047	0.7360145297901703	0.0	0.0	1.0	1.0
ENSG00000226206	No major difference	0.0006911211	0.0	0.0	0.0018083182640144665	0.0	0.0	-1.0	-19.159233	0.3177486586627668	0.7360145297901703	0.0	0.0	1.0	1.0
CICP22	No major difference	0.00042354336	0.0	0.0	0.0018083182640144665	0.0	0.0	-1.0	-18.537968	0.31774866549751274	0.7360145297901703	0.0	0.0	1.0	1.0
LEMD1-AS1	No major difference	0.0016450475	0.0	0.0	0.0018083182640144665	0.0	0.0	-1.0	-20.158792	0.3177486688624871	0.7360145297901703	0.0	0.0	1.0	1.0
ZNF32-AS1	No major difference	0.0009060846	0.0	0.0	0.0018083182640144665	0.0	0.0	-1.0	-19.486921	0.3177486701223066	0.7360145297901703	0.0	0.0	1.0	1.0
ENSG00000226276	No major difference	0.00079052174	0.0	0.0	0.0018083182640144665	0.0	0.0	-1.0	-19.323414	0.31774864882213977	0.7360145297901703	0.0	0.0	1.0	1.0
ARPC3P1	No major difference	0.0010206397	0.0	0.0	0.0018083182640144665	0.0	0.0	-1.0	-19.626799	0.31774865587383594	0.7360145297901703	0.0	0.0	1.0	1.0
ENSG00000226286	No major difference	0.0012176203	0.0	0.001479983	0.0018083182640144665	0.0	0.004424778761061947	-1.0	-19.829042	0.3177486715179841	0.7360145297901703	-1.0	-20.284933	0.3183847470774203	0.8788018240697056
TMEM191A	No major difference	0.00050674466	0.0	0.0	0.0018083182640144665	0.0	0.0	-1.0	-18.769358	0.31774866787151296	0.7360145297901703	0.0	0.0	1.0	1.0
OR52I2	No major difference	0.00058630726	0.0	0.0	0.0018083182640144665	0.0	0.0	-1.0	-18.954353	0.3177486626409644	0.7360145297901703	0.0	0.0	1.0	1.0
ENSG00000226304	No major difference	0.003863928	0.0	0.0	0.0018083182640144665	0.0	0.0	-1.0	-20.980772	0.3177486688150377	0.7360145297901703	0.0	0.0	1.0	1.0
ENSG00000226308	No major difference	0.003259699	0.0	0.0	0.0018083182640144665	0.0	0.0	-1.0	-20.83098	0.3177486529984482	0.7360145297901703	0.0	0.0	1.0	1.0
TERF1P5	No major difference	0.0011618782	0.0	0.0	0.0018083182640144665	0.0	0.0	-1.0	-19.77595	0.3177486561539599	0.7360145297901703	0.0	0.0	1.0	1.0
SORCS3-AS1	No major difference	0.0008543909	0.0	0.0	0.0018083182640144665	0.0	0.0	-1.0	-19.416931	0.31774865775628214	0.7360145297901703	0.0	0.0	1.0	1.0
LINC02909	No major difference	0.0014430471	0.0	0.0	0.0018083182640144665	0.0	0.0	-1.0	-20.017624	0.31774865328904484	0.7360145297901703	0.0	0.0	1.0	1.0
ENSG00000226401	No major difference	0.00028266016	0.0	0.0	0.0018083182640144665	0.0	0.0	-1.0	-18.00287	0.317748667183092	0.7360145297901703	0.0	0.0	1.0	1.0
ENSG00000226410	No major difference	0.00040773806	0.0	0.0013162128	0.0018083182640144665	0.0	0.004424778761061947	-1.0	-18.488396	0.31774867040720867	0.7360145297901703	-1.0	-20.136873	0.31838474777636794	0.8788018240697056
ENSG00000226426	No major difference	0.0011317906	0.0	0.008155037	0.0018083182640144665	0.0	0.008849557522123894	-1.0	-19.746027	0.3177486648169026	0.7360145297901703	-1.396555	-22.452925	0.16392355012514923	0.8788018240697056
ENSG00000226439	No major difference	0.00076469744	0.0	0.0	0.0018083182640144665	0.0	0.0	-1.0	-19.283117	0.31774866364891347	0.7360145297901703	0.0	0.0	1.0	1.0
NOTCH2P1	No major difference	0.00073052297	0.0	0.0	0.0018083182640144665	0.0	0.0	-1.0	-19.22734	0.3177486642650092	0.7360145297901703	0.0	0.0	1.0	1.0
UPF3AP1	No major difference	0.00031315582	0.0	0.01126503	0.0018083182640144665	0.0	0.008849557522123894	-1.0	-18.139992	0.3177486677085658	0.7360145297901703	-1.2004719	-22.612762	0.23121849836708044	0.8788018240697056
ADIPOQ-AS1	No major difference	0.00123519	0.0	0.0	0.0018083182640144665	0.0	0.0	-1.0	-19.845182	0.31774866254005174	0.7360145297901703	0.0	0.0	1.0	1.0
UPK1A-AS1	No major difference	0.0006940388	0.0	0.0	0.0018083182640144665	0.0	0.0	-1.0	-19.164427	0.3177486569547374	0.7360145297901703	0.0	0.0	1.0	1.0
HDAC9-AS1	No major difference	0.00063819246	0.0	0.0	0.0018083182640144665	0.0	0.0	-1.0	-19.060503	0.3177486706010523	0.7360145297901703	0.0	0.0	1.0	1.0
IMPDH1P7	No major difference	0.00076469744	0.0	0.0	0.0018083182640144665	0.0	0.0	-1.0	-19.283117	0.31774866364891347	0.7360145297901703	0.0	0.0	1.0	1.0
ENSG00000226594	No major difference	0.00040429673	0.0	0.0009223574	0.0018083182640144665	0.0	0.004424778761061947	-1.0	-18.477324	0.31774866300021026	0.7360145297901703	-1.0	-19.676838	0.31838474670115824	0.8788018240697056
ENSG00000226601	No major difference	0.0016368575	0.0	0.0	0.0018083182640144665	0.0	0.0	-1.0	-20.153486	0.31774866458214845	0.7360145297901703	0.0	0.0	1.0	1.0
NOP56P2	No major difference	0.004068208	0.0	0.0	0.0018083182640144665	0.0	0.0	-1.0	-21.024792	0.31774866097348886	0.7360145297901703	0.0	0.0	1.0	1.0
LINC00974	No major difference	0.008196344	0.0	0.0	0.0018083182640144665	0.0	0.0	-1.0	-21.562998	0.317748661699472	0.7360145297901703	0.0	0.0	1.0	1.0
ENSG00000226655	No major difference	0.0011721395	0.0	0.0	0.0018083182640144665	0.0	0.0	-1.0	-19.785946	0.31774866365344795	0.7360145297901703	0.0	0.0	1.0	1.0
CHMP1AP1	No major difference	0.0038951398	0.0	0.0	0.0018083182640144665	0.0	0.0	-1.0	-20.987688	0.31774866772281696	0.7360145297901703	0.0	0.0	1.0	1.0
ENSG00000226668	No major difference	0.00062479684	0.0	0.0	0.0018083182640144665	0.0	0.0	-1.0	-19.034048	0.3177486627479645	0.7360145297901703	0.0	0.0	1.0	1.0
LINC02679	No major difference	0.0004923273	0.0	0.0019334842	0.0018083182640144665	0.0	0.004424778761061947	-1.0	-18.732397	0.3177486550936541	0.7360145297901703	-1.0	-20.614525	0.3183847314021057	0.8788018240697056
ENSG00000226690	No major difference	0.0007900036	0.0	0.0056286333	0.0018083182640144665	0.0	0.008849557522123894	-1.0	-19.32262	0.317748672846616	0.7360145297901703	-1.4117669	-22.055063	0.15940003449193804	0.8788018240697056
ENSG00000226694	No major difference	0.00049894967	0.0	0.0	0.0018083182640144665	0.0	0.0	-1.0	-18.74952	0.31774866741062935	0.7360145297901703	0.0	0.0	1.0	1.0
NPM1P4	No major difference	0.00085097324	0.0	0.0017607554	0.0018083182640144665	0.0	0.004424778761061947	-1.0	-19.412132	0.3177486623969544	0.7360145297901703	-1.0	-20.500448	0.31838474520641263	0.8788018240697056
ENSG00000226708	No major difference	0.00068790035	0.0	0.0	0.0018083182640144665	0.0	0.0	-1.0	-19.153473	0.31774865529224006	0.7360145297901703	0.0	0.0	1.0	1.0
EEF1DP2	No major difference	0.00068348035	0.0	0.0	0.0018083182640144665	0.0	0.0	-1.0	-19.145517	0.31774865669909746	0.7360145297901703	0.0	0.0	1.0	1.0
LINC00424	No major difference	0.0031794603	0.0	0.0	0.0018083182640144665	0.0	0.0	-1.0	-20.808443	0.31774864828451105	0.7360145297901703	0.0	0.0	1.0	1.0
ENSG00000226724	No major difference	0.0027009984	0.0	0.0	0.0018083182640144665	0.0	0.0	-1.0	-20.657278	0.31774866879312846	0.7360145297901703	0.0	0.0	1.0	1.0
DAB1-AS1	No major difference	0.00028071846	0.0	0.004484762	0.0018083182640144665	0.0	0.004424778761061947	-1.0	-17.993612	0.3177486651738274	0.7360145297901703	-1.0	-21.564634	0.31838473987138394	0.8788018240697056
LINC02668	No major difference	0.0042275116	0.0	0.0	0.0018083182640144665	0.0	0.0	-1.0	-21.057201	0.31774865911798394	0.7360145297901703	0.0	0.0	1.0	1.0
WBP11P2	No major difference	0.00036844303	0.0	0.0	0.0018083182640144665	0.0	0.0	-1.0	-18.355494	0.3177486566379162	0.7360145297901703	0.0	0.0	1.0	1.0
LINC02611	No major difference	0.0039226	0.0	0.0019094954	0.0018083182640144665	0.0	0.004424778761061947	-1.0	-20.993713	0.3177486660483034	0.7360145297901703	-1.0	-20.59939	0.31838474839061365	0.8788018240697056
LINC01941	No major difference	0.0008565156	0.0	0.0	0.0018083182640144665	0.0	0.0	-1.0	-19.419903	0.31774866565095505	0.7360145297901703	0.0	0.0	1.0	1.0
PAICSP3	No major difference	0.0006973174	0.0	0.0	0.0018083182640144665	0.0	0.0	-1.0	-19.17023	0.3177486604119851	0.7360145297901703	0.0	0.0	1.0	1.0
ENSG00000226842	No major difference	0.0006738655	0.0	0.0	0.0018083182640144665	0.0	0.0	-1.0	-19.12801	0.3177486611698046	0.7360145297901703	0.0	0.0	1.0	1.0
TRPC6P10	No major difference	0.0005098163	0.0	0.0	0.0018083182640144665	0.0	0.0	-1.0	-18.77708	0.31774865993197204	0.7360145297901703	0.0	0.0	1.0	1.0
SMYD3-AS1	No major difference	0.00036246108	0.0	0.0037090094	0.0018083182640144665	0.0	0.008849557522123894	-1.0	-18.333921	0.31774866963241816	0.7360145297901703	-1.4047179	-21.56047	0.16148420920709064	0.8788018240697056
ENSG00000226900	No major difference	0.00057511916	0.0	0.0	0.0018083182640144665	0.0	0.0	-1.0	-18.930086	0.3177486590493654	0.7360145297901703	0.0	0.0	1.0	1.0
RPS14P4	No major difference	0.0025972258	0.0	0.0	0.0018083182640144665	0.0	0.0	-1.0	-20.620012	0.31774865663322654	0.7360145297901703	0.0	0.0	1.0	1.0
ENSG00000226946	No major difference	0.001255123	0.0	0.0	0.0018083182640144665	0.0	0.0	-1.0	-19.863169	0.31774865238372985	0.7360145297901703	0.0	0.0	1.0	1.0
ENSG00000226971	No major difference	0.0017711247	0.0	0.0	0.0018083182640144665	0.0	0.0	-1.0	-20.236666	0.3177486643347724	0.7360145297901703	0.0	0.0	1.0	1.0
LINC01247	No major difference	0.00089068746	0.0	0.0	0.0018083182640144665	0.0	0.0	-1.0	-19.466566	0.31774865703987304	0.7360145297901703	0.0	0.0	1.0	1.0
ANHX	No major difference	0.0006718627	0.0	0.0	0.0018083182640144665	0.0	0.0	-1.0	-19.124329	0.317748662664129	0.7360145297901703	0.0	0.0	1.0	1.0
ENSG00000227083	No major difference	0.00060881017	0.0	0.0	0.0018083182640144665	0.0	0.0	-1.0	-19.001633	0.3177486567324637	0.7360145297901703	0.0	0.0	1.0	1.0
ENSG00000227101	No major difference	0.0023006594	0.0	0.0	0.0018083182640144665	0.0	0.0	-1.0	-20.502352	0.31774865413036646	0.7360145297901703	0.0	0.0	1.0	1.0
PARP1P1	No major difference	0.00079052174	0.0	0.0	0.0018083182640144665	0.0	0.0	-1.0	-19.323414	0.31774864882213977	0.7360145297901703	0.0	0.0	1.0	1.0
ENSG00000227125	No major difference	0.00081391627	0.0	0.0	0.0018083182640144665	0.0	0.0	-1.0	-19.35864	0.3177486526681331	0.7360145297901703	0.0	0.0	1.0	1.0
ENSG00000227139	No major difference	0.0006656182	0.0	0.0	0.0018083182640144665	0.0	0.0	-1.0	-19.112766	0.31774866279488395	0.7360145297901703	0.0	0.0	1.0	1.0
ENSG00000227161	No major difference	0.00093116297	0.0	0.0	0.0018083182640144665	0.0	0.0	-1.0	-19.519234	0.31774865852285283	0.7360145297901703	0.0	0.0	1.0	1.0
TRPS1-AS1	No major difference	0.00035218976	0.0	0.0	0.0018083182640144665	0.0	0.0	-1.0	-18.295965	0.31774864904848177	0.7360145297901703	0.0	0.0	1.0	1.0
MYL6P3	No major difference	0.00042354336	0.0	0.0	0.0018083182640144665	0.0	0.0	-1.0	-18.537968	0.31774866549751274	0.7360145297901703	0.0	0.0	1.0	1.0
PGBP	No major difference	0.0010489086	0.0	0.0032664235	0.0018083182640144665	0.0	0.004424778761061947	-1.0	-19.658516	0.3177486691931406	0.7360145297901703	-1.0	-21.223917	0.3183847429764333	0.8788018240697056
HDGFP1	No major difference	0.0011317906	0.0	0.0	0.0018083182640144665	0.0	0.0	-1.0	-19.746027	0.3177486648169026	0.7360145297901703	0.0	0.0	1.0	1.0
ST7-AS1	No major difference	0.0010489086	0.0	0.0015925063	0.0018083182640144665	0.0	0.004424778761061947	-1.0	-19.658516	0.3177486691931406	0.7360145297901703	-1.0	-20.37642	0.31838473241755555	0.8788018240697056
HCG15	No major difference	0.00123519	0.0	0.0	0.0018083182640144665	0.0	0.0	-1.0	-19.845182	0.31774866254005174	0.7360145297901703	0.0	0.0	1.0	1.0
ENSG00000227253	No major difference	0.003187868	0.0	0.0	0.0018083182640144665	0.0	0.0	-1.0	-20.810839	0.31774867225070114	0.7360145297901703	0.0	0.0	1.0	1.0
KLLN	No major difference	0.0008565156	0.0	0.0	0.0018083182640144665	0.0	0.0	-1.0	-19.419903	0.31774866565095505	0.7360145297901703	0.0	0.0	1.0	1.0
ENSG00000227311	No major difference	0.0008502731	0.0	0.0027427732	0.0018083182640144665	0.0	0.004424778761061947	-1.0	-19.411148	0.317748667271008	0.7360145297901703	-1.0	-21.026848	0.3183847310421153	0.8788018240697056
NANOGP6	No major difference	0.0012373029	0.0	0.0	0.0018083182640144665	0.0	0.0	-1.0	-19.847105	0.31774865783703327	0.7360145297901703	0.0	0.0	1.0	1.0
ENSG00000227364	No major difference	0.0031738803	0.0	0.0	0.0018083182640144665	0.0	0.0	-1.0	-20.806849	0.31774866378192185	0.7360145297901703	0.0	0.0	1.0	1.0
CDK8P2	No major difference	0.0027009984	0.0	0.0	0.0018083182640144665	0.0	0.0	-1.0	-20.657278	0.31774866879312846	0.7360145297901703	0.0	0.0	1.0	1.0
ENSG00000227386	No major difference	0.00031315582	0.0	0.0	0.0018083182640144665	0.0	0.0	-1.0	-18.139992	0.3177486677085658	0.7360145297901703	0.0	0.0	1.0	1.0
LINC01724	No major difference	0.006289803	0.0	0.0	0.0018083182640144665	0.0	0.0	-1.0	-21.3724	0.31774866316777867	0.7360145297901703	0.0	0.0	1.0	1.0
HNRNPA1P63	No major difference	0.003187868	0.0	0.0	0.0018083182640144665	0.0	0.0	-1.0	-20.810839	0.31774867225070114	0.7360145297901703	0.0	0.0	1.0	1.0
RPL6P24	No major difference	0.0007921667	0.0	0.0	0.0018083182640144665	0.0	0.0	-1.0	-19.32593	0.31774866177201433	0.7360145297901703	0.0	0.0	1.0	1.0
CCNJP1	No major difference	0.00071489165	0.0	0.0	0.0018083182640144665	0.0	0.0	-1.0	-19.20083	0.3177486607485753	0.7360145297901703	0.0	0.0	1.0	1.0
LINC01839	No major difference	0.0003484907	0.0	0.0	0.0018083182640144665	0.0	0.0	-1.0	-18.282003	0.31774866088362375	0.7360145297901703	0.0	0.0	1.0	1.0
C1DP4	No major difference	0.00042359298	0.0	0.0	0.0018083182640144665	0.0	0.0	-1.0	-18.53812	0.3177486604820906	0.7360145297901703	0.0	0.0	1.0	1.0
ENSG00000227516	No major difference	0.0008155681	0.0	0.0012231593	0.0018083182640144665	0.0	0.004424778761061947	-1.0	-19.361084	0.3177486727648641	0.7360145297901703	-1.0	-20.043324	0.3183847424664449	0.8788018240697056
LINC03013	No major difference	0.00059927703	0.0	0.0	0.0018083182640144665	0.0	0.0	-1.0	-18.981846	0.3177486575327453	0.7360145297901703	0.0	0.0	1.0	1.0
PTPRT-AS1	No major difference	0.00123519	0.0	0.0	0.0018083182640144665	0.0	0.0	-1.0	-19.845182	0.31774866254005174	0.7360145297901703	0.0	0.0	1.0	1.0
ALG1L8P	No major difference	0.00092178833	0.0	0.0	0.0018083182640144665	0.0	0.0	-1.0	-19.507275	0.31774866092209625	0.7360145297901703	0.0	0.0	1.0	1.0
LINC01132	No major difference	0.0023848575	0.0	0.0024667757	0.0018083182640144665	0.0	0.004424778761061947	-1.0	-20.537598	0.3177486660971325	0.7360145297901703	-1.0	-20.904217	0.31838474515030696	0.8788018240697056
LINC01714	No major difference	0.0005809391	0.0	0.0	0.0018083182640144665	0.0	0.0	-1.0	-18.942774	0.31774866158558096	0.7360145297901703	0.0	0.0	1.0	1.0
UST-AS1	No major difference	0.00049812504	0.0	0.0	0.0018083182640144665	0.0	0.0	-1.0	-18.747402	0.317748655794258	0.7360145297901703	0.0	0.0	1.0	1.0
HNRNPA3P2	No major difference	0.00054785074	0.0	0.0	0.0018083182640144665	0.0	0.0	-1.0	-18.868668	0.3177486704273347	0.7360145297901703	0.0	0.0	1.0	1.0
ENSG00000227719	No major difference	0.0018797488	0.0	0.0014533679	0.0018083182640144665	0.0	0.004424778761061947	-1.0	-20.298525	0.3177486628481554	0.7360145297901703	-1.0	-20.262152	0.3183847486376354	0.8788018240697056
LINC01940	No major difference	0.00036957252	0.0	0.0	0.0018083182640144665	0.0	0.0	-1.0	-18.359526	0.31774865007264047	0.7360145297901703	0.0	0.0	1.0	1.0
LINC01693	No major difference	0.000820006	0.0	0.0006001938	0.0018083182640144665	0.0	0.004424778761061947	-1.0	-19.36762	0.31774867235031606	0.7360145297901703	-1.0	-19.102749	0.31838474395762506	0.8788018240697056
ENSG00000227813	No major difference	0.00097064854	0.0	0.008537924	0.0018083182640144665	0.0	0.004424778761061947	-1.0	-19.568121	0.31774866993572926	0.7360145297901703	-1.0	-22.18475	0.3183847424050636	0.8788018240697056
HNRNPA1P31	No major difference	0.0020272627	0.0	0.0	0.0018083182640144665	0.0	0.0	-1.0	-20.375856	0.31774867273319096	0.7360145297901703	0.0	0.0	1.0	1.0
ENSG00000227920	No major difference	0.007961775	0.0	0.0	0.0018083182640144665	0.0	0.0	-1.0	-21.542818	0.31774866469932833	0.7360145297901703	0.0	0.0	1.0	1.0
ENSG00000227938	No major difference	0.00085097324	0.0	0.0	0.0018083182640144665	0.0	0.0	-1.0	-19.412132	0.3177486623969544	0.7360145297901703	0.0	0.0	1.0	1.0
ENSG00000228019	No major difference	0.003274456	0.0	0.0	0.0018083182640144665	0.0	0.0	-1.0	-20.835049	0.3177486730602206	0.7360145297901703	0.0	0.0	1.0	1.0
HNRNPA1P46	No major difference	0.0018447521	0.0	0.0	0.0018083182640144665	0.0	0.0	-1.0	-20.279083	0.3177486582746804	0.7360145297901703	0.0	0.0	1.0	1.0
LINC01736	No major difference	0.0005098163	0.0	0.0	0.0018083182640144665	0.0	0.0	-1.0	-18.77708	0.31774865993197204	0.7360145297901703	0.0	0.0	1.0	1.0
ENSG00000228072	No major difference	0.0011238772	0.0	0.0	0.0018083182640144665	0.0	0.0	-1.0	-19.738003	0.31774866495023346	0.7360145297901703	0.0	0.0	1.0	1.0
ENSG00000228079	No major difference	0.00082019204	0.0	0.0	0.0018083182640144665	0.0	0.0	-1.0	-19.367895	0.31774865032506405	0.7360145297901703	0.0	0.0	1.0	1.0
LINC01757	No major difference	0.0012529489	0.0	0.0	0.0018083182640144665	0.0	0.0	-1.0	-19.861223	0.3177486581021297	0.7360145297901703	0.0	0.0	1.0	1.0
ENSG00000228133	No major difference	0.0029523564	0.0	0.0	0.0018083182640144665	0.0	0.0	-1.0	-20.740547	0.31774865605989366	0.7360145297901703	0.0	0.0	1.0	1.0
LINC01674	No major difference	0.0003484907	0.0	0.0	0.0018083182640144665	0.0	0.0	-1.0	-18.282003	0.31774866088362375	0.7360145297901703	0.0	0.0	1.0	1.0
ENSG00000228174	No major difference	0.003917288	0.0	0.0	0.0018083182640144665	0.0	0.0	-1.0	-20.992552	0.31774867252948147	0.7360145297901703	0.0	0.0	1.0	1.0
ENSG00000228239	No major difference	0.0029523564	0.0	0.0	0.0018083182640144665	0.0	0.0	-1.0	-20.740547	0.31774865605989366	0.7360145297901703	0.0	0.0	1.0	1.0
KATNBL1P6	No major difference	0.0014047917	0.0	0.0009223574	0.0018083182640144665	0.0	0.004424778761061947	-1.0	-19.988207	0.3177486520473317	0.7360145297901703	-1.0	-19.676838	0.31838474670115824	0.8788018240697056
ENSG00000228286	No major difference	0.0016450475	0.0	0.0	0.0018083182640144665	0.0	0.0	-1.0	-20.158792	0.3177486688624871	0.7360145297901703	0.0	0.0	1.0	1.0
ENSG00000228303	No major difference	0.0003484907	0.0	0.0	0.0018083182640144665	0.0	0.0	-1.0	-18.282003	0.31774866088362375	0.7360145297901703	0.0	0.0	1.0	1.0
AMD1P1	No major difference	0.0004176014	0.0	0.0	0.0018083182640144665	0.0	0.0	-1.0	-18.519571	0.31774865772267225	0.7360145297901703	0.0	0.0	1.0	1.0
ENSG00000228341	No major difference	0.00056206953	0.0	0.0	0.0018083182640144665	0.0	0.0	-1.0	-18.901108	0.31774865419768783	0.7360145297901703	0.0	0.0	1.0	1.0
ENSG00000228345	No major difference	0.0014323313	0.0	0.0	0.0018083182640144665	0.0	0.0	-1.0	-20.00948	0.3177486583549658	0.7360145297901703	0.0	0.0	1.0	1.0
ENSG00000228352	No major difference	0.0011186628	0.0	0.0019819837	0.0018083182640144665	0.0	0.004424778761061947	-1.0	-19.732677	0.3177486613329519	0.7360145297901703	-1.0	-20.644476	0.318384747010561	0.8788018240697056
ENSG00000228354	No major difference	0.0003926219	0.0	0.0	0.0018083182640144665	0.0	0.0	-1.0	-18.438986	0.31774865897162247	0.7360145297901703	0.0	0.0	1.0	1.0
LINC02263	No major difference	0.0009336871	0.0	0.0012013246	0.0018083182640144665	0.0	0.004424778761061947	-1.0	-19.52243	0.31774865582501505	0.7360145297901703	-1.0	-20.020231	0.31838473230622455	0.8788018240697056
ENSG00000228360	No major difference	0.00058654504	0.0	0.0	0.0018083182640144665	0.0	0.0	-1.0	-18.954863	0.3177486656287415	0.7360145297901703	0.0	0.0	1.0	1.0
LINC02474	No major difference	0.0003652615	0.0	0.0	0.0018083182640144665	0.0	0.0	-1.0	-18.344069	0.3177486632773397	0.7360145297901703	0.0	0.0	1.0	1.0
LIN28AP2	No major difference	0.00097628206	0.0	0.0	0.0018083182640144665	0.0	0.0	-1.0	-19.574907	0.3177486658317189	0.7360145297901703	0.0	0.0	1.0	1.0
CSTP1	No major difference	0.0005819674	0.0	0.0	0.0018083182640144665	0.0	0.0	-1.0	-18.945002	0.3177486715985818	0.7360145297901703	0.0	0.0	1.0	1.0
DAP3P2	No major difference	0.0007921667	0.0	0.0	0.0018083182640144665	0.0	0.0	-1.0	-19.32593	0.31774866177201433	0.7360145297901703	0.0	0.0	1.0	1.0
ENSG00000228510	No major difference	0.00028266016	0.0	0.0	0.0018083182640144665	0.0	0.0	-1.0	-18.00287	0.317748667183092	0.7360145297901703	0.0	0.0	1.0	1.0
ENSG00000228527	No major difference	0.0009492485	0.0	0.0	0.0018083182640144665	0.0	0.0	-1.0	-19.541918	0.31774865916026407	0.7360145297901703	0.0	0.0	1.0	1.0
VN1R4	No major difference	0.0021813249	0.0	0.0	0.0018083182640144665	0.0	0.0	-1.0	-20.449554	0.3177486638065847	0.7360145297901703	0.0	0.0	1.0	1.0
CFTRP1	No major difference	0.00027207073	0.0	0.0	0.0018083182640144665	0.0	0.0	-1.0	-17.951529	0.3177486670602104	0.7360145297901703	0.0	0.0	1.0	1.0
FNDC10	No major difference	0.00049894967	0.0	0.0	0.0018083182640144665	0.0	0.0	-1.0	-18.74952	0.31774866741062935	0.7360145297901703	0.0	0.0	1.0	1.0
ENSG00000228596	No major difference	0.0006973174	0.0	0.0	0.0018083182640144665	0.0	0.0	-1.0	-19.17023	0.3177486604119851	0.7360145297901703	0.0	0.0	1.0	1.0
CENPNP2	No major difference	0.00048196124	0.0	0.0	0.0018083182640144665	0.0	0.0	-1.0	-18.705078	0.3177486595941128	0.7360145297901703	0.0	0.0	1.0	1.0
ZNF883	No major difference	0.0010624669	0.0	0.0	0.0018083182640144665	0.0	0.0	-1.0	-19.673374	0.3177486538850811	0.7360145297901703	0.0	0.0	1.0	1.0
HOTAIR	No major difference	0.00058960496	0.0	0.0014049147	0.0018083182640144665	0.0	0.004424778761061947	-1.0	-18.961407	0.31774865965746474	0.7360145297901703	-1.0	-20.219458	0.31838473174523013	0.8788018240697056
ENSG00000228686	No major difference	0.0007620389	0.0	0.0	0.0018083182640144665	0.0	0.0	-1.0	-19.278881	0.3177486670089315	0.7360145297901703	0.0	0.0	1.0	1.0
NAB1P1	No major difference	0.00167166	0.0	0.0018976214	0.0018083182640144665	0.0	0.004424778761061947	-1.0	-20.175821	0.31774865873763314	0.7360145297901703	-1.0	-20.59182	0.318384724438508	0.8788018240697056
ENSG00000228751	No major difference	0.0007048599	0.0	0.0	0.0018083182640144665	0.0	0.0	-1.0	-19.18347	0.3177486681779179	0.7360145297901703	0.0	0.0	1.0	1.0
LIMS1-AS1	No major difference	0.0003926219	0.0	0.0	0.0018083182640144665	0.0	0.0	-1.0	-18.438986	0.31774865897162247	0.7360145297901703	0.0	0.0	1.0	1.0
ENSG00000228776	No major difference	0.0008575309	0.0	0.0	0.0018083182640144665	0.0	0.0	-1.0	-19.42132	0.31774865761281346	0.7360145297901703	0.0	0.0	1.0	1.0
NLGN4Y-AS1	No major difference	0.00024440864	0.0	0.0	0.0018083182640144665	0.0	0.0	-1.0	-17.806694	0.3177486500074517	0.7360145297901703	0.0	0.0	1.0	1.0
MRPS18CP6	No major difference	0.0015370322	0.0	0.0	0.0018083182640144665	0.0	0.0	-1.0	-20.086088	0.3177486701464664	0.7360145297901703	0.0	0.0	1.0	1.0
ENSG00000228809	No major difference	0.0007352382	0.0	0.010968658	0.0018083182640144665	0.0	0.008849557522123894	-1.0	-19.23521	0.3177486552688433	0.7360145297901703	-1.1132545	-22.509968	0.266787005978773	0.8788018240697056
LAMA5-AS1	No major difference	0.00079052174	0.0	0.0	0.0018083182640144665	0.0	0.0	-1.0	-19.323414	0.31774864882213977	0.7360145297901703	0.0	0.0	1.0	1.0
PDE4DIPP10	No major difference	0.00043276735	0.0	0.0	0.0018083182640144665	0.0	0.0	-1.0	-18.565975	0.3177486635653139	0.7360145297901703	0.0	0.0	1.0	1.0
MYLKP1	No major difference	0.0018242807	0.0	0.0049082404	0.0018083182640144665	0.0	0.004424778761061947	-1.0	-20.2675	0.31774866864661705	0.7360145297901703	-1.0	-21.65746	0.31838472585937194	0.8788018240697056
ENSG00000228877	No major difference	0.0005027296	0.0	0.0015409293	0.0018083182640144665	0.0	0.004424778761061947	-1.0	-18.759182	0.3177486583922903	0.7360145297901703	-1.0	-20.335417	0.31838473033769615	0.8788018240697056
EEF1DP1	No major difference	0.00037377395	0.0	0.0	0.0018083182640144665	0.0	0.0	-1.0	-18.374403	0.31774865756166215	0.7360145297901703	0.0	0.0	1.0	1.0
ENSG00000228897	No major difference	0.0029523564	0.0	0.0	0.0018083182640144665	0.0	0.0	-1.0	-20.740547	0.31774865605989366	0.7360145297901703	0.0	0.0	1.0	1.0
ENSG00000228953	No major difference	0.00071489165	0.0	0.0	0.0018083182640144665	0.0	0.0	-1.0	-19.20083	0.3177486607485753	0.7360145297901703	0.0	0.0	1.0	1.0
HOMER2P1	No major difference	0.0046908385	0.0	0.0	0.0018083182640144665	0.0	0.0	-1.0	-21.143213	0.317748656039343	0.7360145297901703	0.0	0.0	1.0	1.0
ENSG00000228968	No major difference	0.0005936211	0.0	0.0	0.0018083182640144665	0.0	0.0	-1.0	-18.96994	0.3177486609310248	0.7360145297901703	0.0	0.0	1.0	1.0
UBTFL6	No major difference	0.0015841597	0.0	0.0	0.0018083182640144665	0.0	0.0	-1.0	-20.118546	0.31774866006343716	0.7360145297901703	0.0	0.0	1.0	1.0
ENSG00000228981	No major difference	0.0019135644	0.0	0.0	0.0018083182640144665	0.0	0.0	-1.0	-20.316896	0.31774866662653445	0.7360145297901703	0.0	0.0	1.0	1.0
SEPTIN7P8	No major difference	0.0039808876	0.0	0.003230945	0.0018083182640144665	0.0	0.004424778761061947	-1.0	-21.006329	0.3177486667252948	0.7360145297901703	-1.0	-21.211786	0.31838474581076365	0.8788018240697056
MRPL32P2	No major difference	0.00060171983	0.0	0.0	0.0018083182640144665	0.0	0.0	-1.0	-18.98695	0.3177486570319346	0.7360145297901703	0.0	0.0	1.0	1.0
RPS3AP54	No major difference	0.002601897	0.0	0.0	0.0018083182640144665	0.0	0.0	-1.0	-20.62173	0.3177486597383246	0.7360145297901703	0.0	0.0	1.0	1.0
LINC02587	No major difference	0.0013758008	0.0	0.0	0.0018083182640144665	0.0	0.0	-1.0	-19.965265	0.317748659006627	0.7360145297901703	0.0	0.0	1.0	1.0
NAP1L1P2	No major difference	0.0020238594	0.0	0.0	0.0018083182640144665	0.0	0.0	-1.0	-20.374151	0.3177486619218129	0.7360145297901703	0.0	0.0	1.0	1.0
ENSG00000229177	No major difference	0.0007900036	0.0	0.0	0.0018083182640144665	0.0	0.0	-1.0	-19.32262	0.317748672846616	0.7360145297901703	0.0	0.0	1.0	1.0
ENSG00000229190	No major difference	0.0022025802	0.0	0.0	0.0018083182640144665	0.0	0.0	-1.0	-20.459217	0.31774866525995576	0.7360145297901703	0.0	0.0	1.0	1.0
LINC03008	No major difference	0.002601897	0.0	0.0	0.0018083182640144665	0.0	0.0	-1.0	-20.62173	0.3177486597383246	0.7360145297901703	0.0	0.0	1.0	1.0
PTGES3P3	No major difference	0.002055491	0.0	0.0	0.0018083182640144665	0.0	0.0	-1.0	-20.389868	0.3177486630966669	0.7360145297901703	0.0	0.0	1.0	1.0
ENSG00000229242	No major difference	0.0026427743	0.0	0.0	0.0018083182640144665	0.0	0.0	-1.0	-20.636595	0.3177486560697234	0.7360145297901703	0.0	0.0	1.0	1.0
HNRNPA1P8	No major difference	0.00073004374	0.0	0.0065070274	0.0018083182640144665	0.0	0.004424778761061947	-1.0	-19.226538	0.31774866046056266	0.7360145297901703	-1.0	-21.935184	0.3183847444679213	0.8788018240697056
ST13P13	No major difference	0.0005704924	0.0	0.0	0.0018083182640144665	0.0	0.0	-1.0	-18.919895	0.3177486596525911	0.7360145297901703	0.0	0.0	1.0	1.0
ENSG00000229275	No major difference	0.0011012901	0.0	0.0	0.0018083182640144665	0.0	0.0	-1.0	-19.714724	0.31774865471993036	0.7360145297901703	0.0	0.0	1.0	1.0
ENSG00000229297	No major difference	0.00086450024	0.0	0.0	0.0018083182640144665	0.0	0.0	-1.0	-19.430996	0.31774867047164357	0.7360145297901703	0.0	0.0	1.0	1.0
ZBTB46-AS2	No major difference	0.00036679886	0.0	0.0	0.0018083182640144665	0.0	0.0	-1.0	-18.349604	0.31774866745849956	0.7360145297901703	0.0	0.0	1.0	1.0
ENSG00000229345	No major difference	0.0019525641	0.0	0.00085788924	0.0018083182640144665	0.0	0.004424778761061947	-1.0	-20.337595	0.31774865869582675	0.7360145297901703	-1.0	-19.581282	0.3183847370964629	0.8788018240697056
HLA-DRB6	No major difference	0.00036679886	0.0	0.0	0.0018083182640144665	0.0	0.0	-1.0	-18.349604	0.31774866745849956	0.7360145297901703	0.0	0.0	1.0	1.0
ENSG00000229393	No major difference	0.0023519015	0.0	0.0072006155	0.0018083182640144665	0.0	0.004424778761061947	-1.0	-20.523989	0.31774865510592337	0.7360145297901703	-1.0	-22.030312	0.31838473924124583	0.8788018240697056
ENSG00000229395	No major difference	0.0027597381	0.0	0.0	0.0018083182640144665	0.0	0.0	-1.0	-20.677586	0.3177486543561238	0.7360145297901703	0.0	0.0	1.0	1.0
ENSG00000229413	No major difference	0.0011591784	0.0	0.0	0.0018083182640144665	0.0	0.0	-1.0	-19.773302	0.31774866302280474	0.7360145297901703	0.0	0.0	1.0	1.0
ROBO2P1	No major difference	0.00062061544	0.0	0.0	0.0018083182640144665	0.0	0.0	-1.0	-19.025661	0.3177486531700951	0.7360145297901703	0.0	0.0	1.0	1.0
ENSG00000229486	No major difference	0.00027207073	0.0	0.0	0.0018083182640144665	0.0	0.0	-1.0	-17.951529	0.3177486670602104	0.7360145297901703	0.0	0.0	1.0	1.0
ENSG00000229530	No major difference	0.0011046539	0.0	0.0	0.0018083182640144665	0.0	0.0	-1.0	-19.718225	0.31774865436262384	0.7360145297901703	0.0	0.0	1.0	1.0
LINC00379	No major difference	0.0006911211	0.0	0.0	0.0018083182640144665	0.0	0.0	-1.0	-19.159233	0.3177486586627668	0.7360145297901703	0.0	0.0	1.0	1.0
SACS-AS1	No major difference	0.0018110349	0.0	0.0006001938	0.0018083182640144665	0.0	0.004424778761061947	-1.0	-20.259918	0.31774865768530214	0.7360145297901703	-1.0	-19.102749	0.31838474395762506	0.8788018240697056
ENSG00000229559	No major difference	0.00049894967	0.0	0.0	0.0018083182640144665	0.0	0.0	-1.0	-18.74952	0.31774866741062935	0.7360145297901703	0.0	0.0	1.0	1.0
LINC00358	No major difference	0.0009979683	0.0	0.0	0.0018083182640144665	0.0	0.0	-1.0	-19.600613	0.31774865617165926	0.7360145297901703	0.0	0.0	1.0	1.0
PRDX3P1	No major difference	0.003931126	0.0	0.0007704646	0.0018083182640144665	0.0	0.004424778761061947	-1.0	-20.995575	0.31774866803114393	0.7360145297901703	-1.0	-19.438541	0.31838474013519863	0.8788018240697056
LINC00411	No major difference	0.00036957252	0.0	0.0	0.0018083182640144665	0.0	0.0	-1.0	-18.359526	0.31774865007264047	0.7360145297901703	0.0	0.0	1.0	1.0
LINC01079	No major difference	0.0007620389	0.0	0.0	0.0018083182640144665	0.0	0.0	-1.0	-19.278881	0.3177486670089315	0.7360145297901703	0.0	0.0	1.0	1.0
LINC01822	No major difference	0.00049894967	0.0	0.0	0.0018083182640144665	0.0	0.0	-1.0	-18.74952	0.31774866741062935	0.7360145297901703	0.0	0.0	1.0	1.0
ENSG00000229635	No major difference	0.00123519	0.0	0.0	0.0018083182640144665	0.0	0.0	-1.0	-19.845182	0.31774866254005174	0.7360145297901703	0.0	0.0	1.0	1.0
PRAC2	No major difference	0.0003484907	0.0	0.0	0.0018083182640144665	0.0	0.0	-1.0	-18.282003	0.31774866088362375	0.7360145297901703	0.0	0.0	1.0	1.0
PKP4P1	No major difference	0.000658948	0.0	0.002502703	0.0018083182640144665	0.0	0.004424778761061947	-1.0	-19.100283	0.31774865490845433	0.7360145297901703	-1.0	-20.921064	0.31838472895084	0.8788018240697056
ENSG00000229700	No major difference	0.0006718627	0.0	0.0	0.0018083182640144665	0.0	0.0	-1.0	-19.124329	0.317748662664129	0.7360145297901703	0.0	0.0	1.0	1.0
ENSG00000229740	No major difference	0.0012685502	0.0	0.0012523254	0.0018083182640144665	0.0	0.004424778761061947	-1.0	-19.875095	0.3177486560963431	0.7360145297901703	-1.0	-20.073467	0.3183847388843935	0.8788018240697056
DYNLT3P2	No major difference	0.0003484907	0.0	0.0	0.0018083182640144665	0.0	0.0	-1.0	-18.282003	0.31774866088362375	0.7360145297901703	0.0	0.0	1.0	1.0
MRPS18AP1	No major difference	0.0026408443	0.0	0.0	0.0018083182640144665	0.0	0.0	-1.0	-20.6359	0.3177486666083518	0.7360145297901703	0.0	0.0	1.0	1.0
ENSG00000229831	No major difference	0.00040942285	0.0	0.0	0.0018083182640144665	0.0	0.0	-1.0	-18.493778	0.31774866859728906	0.7360145297901703	0.0	0.0	1.0	1.0
OGFR-AS1	No major difference	0.0010137734	0.0	0.0010314169	0.0018083182640144665	0.0	0.004424778761061947	-1.0	-19.61894	0.31774865461531765	0.7360145297901703	-1.0	-19.823084	0.31838473203202516	0.8788018240697056
ACTP1	No major difference	0.0005027296	0.0	0.0	0.0018083182640144665	0.0	0.0	-1.0	-18.759182	0.3177486583922903	0.7360145297901703	0.0	0.0	1.0	1.0
TAX1BP1-AS1	No major difference	0.00036679886	0.0	0.0023811536	0.0018083182640144665	0.0	0.004424778761061947	-1.0	-18.349604	0.31774866745849956	0.7360145297901703	-1.0	-20.862883	0.31838473078489676	0.8788018240697056
SEPTIN7P7	No major difference	0.0029379665	0.0	0.0	0.0018083182640144665	0.0	0.0	-1.0	-20.736025	0.31774865628221355	0.7360145297901703	0.0	0.0	1.0	1.0
DOCK9-AS1	No major difference	0.0006553065	0.0	0.0026458052	0.0018083182640144665	0.0	0.004424778761061947	-1.0	-19.093405	0.317748671360314	0.7360145297901703	-1.0	-20.985477	0.31838473668846523	0.8788018240697056
KIF25-AS1	No major difference	0.0012648901	0.0	0.0	0.0018083182640144665	0.0	0.0	-1.0	-19.871859	0.31774865305078837	0.7360145297901703	0.0	0.0	1.0	1.0
LINC02865	No major difference	0.00027207073	0.0	0.011513202	0.0018083182640144665	0.0	0.01327433628318584	-1.0	-17.951529	0.3177486670602104	0.7360145297901703	-1.2748749	-22.68694	0.20366844076592028	0.8788018240697056
ENSG00000229925	No major difference	0.0014278076	0.0	0.0006904277	0.0018083182640144665	0.0	0.004424778761061947	-1.0	-20.006018	0.3177486634600353	0.7360145297901703	-1.0	-19.291739	0.3183847332366386	0.8788018240697056
EIF4EP2	No major difference	0.0026671363	0.0	0.0	0.0018083182640144665	0.0	0.0	-1.0	-20.645319	0.3177486659736568	0.7360145297901703	0.0	0.0	1.0	1.0
MTND2P2	No major difference	0.000578847	0.0	0.0	0.0018083182640144665	0.0	0.0	-1.0	-18.93823	0.3177486591551678	0.7360145297901703	0.0	0.0	1.0	1.0
FNTAP2	No major difference	0.00070991006	0.0	0.0	0.0018083182640144665	0.0	0.0	-1.0	-19.192245	0.3177486610750226	0.7360145297901703	0.0	0.0	1.0	1.0
ENSG00000230025	No major difference	0.000765021	0.0	0.0	0.0018083182640144665	0.0	0.0	-1.0	-19.28363	0.31774866879521396	0.7360145297901703	0.0	0.0	1.0	1.0
ENSG00000230064	No major difference	0.0016499255	0.0	0.0	0.0018083182640144665	0.0	0.0	-1.0	-20.16194	0.31774866318077577	0.7360145297901703	0.0	0.0	1.0	1.0
RPL10P6	No major difference	0.0008155681	0.0	0.0	0.0018083182640144665	0.0	0.0	-1.0	-19.361084	0.3177486727648641	0.7360145297901703	0.0	0.0	1.0	1.0
ENSG00000230080	No major difference	0.0024856608	0.0	0.0	0.0018083182640144665	0.0	0.0	-1.0	-20.577812	0.3177486554143267	0.7360145297901703	0.0	0.0	1.0	1.0
ENSG00000230096	No major difference	0.0007620389	0.0	0.0	0.0018083182640144665	0.0	0.0	-1.0	-19.278881	0.3177486670089315	0.7360145297901703	0.0	0.0	1.0	1.0
AGBL4-AS1	No major difference	0.0009528749	0.0	0.0	0.0018083182640144665	0.0	0.0	-1.0	-19.546406	0.3177486577719887	0.7360145297901703	0.0	0.0	1.0	1.0
RPL22P18	No major difference	0.00092355383	0.0	0.0	0.0018083182640144665	0.0	0.0	-1.0	-19.509537	0.31774867047847816	0.7360145297901703	0.0	0.0	1.0	1.0
ENSG00000230186	No major difference	0.00038757292	0.0	0.0	0.0018083182640144665	0.0	0.0	-1.0	-18.42202	0.31774867232118653	0.7360145297901703	0.0	0.0	1.0	1.0
ENSG00000230197	No major difference	0.00036844303	0.0	0.0	0.0018083182640144665	0.0	0.0	-1.0	-18.355494	0.3177486566379162	0.7360145297901703	0.0	0.0	1.0	1.0
ENSG00000230203	No major difference	0.0008565156	0.0	0.0	0.0018083182640144665	0.0	0.0	-1.0	-19.419903	0.31774866565095505	0.7360145297901703	0.0	0.0	1.0	1.0
LINC01840	No major difference	0.001255123	0.0	0.0028482643	0.0018083182640144665	0.0	0.004424778761061947	-1.0	-19.863169	0.31774865238372985	0.7360145297901703	-1.0	-21.069946	0.3183847310781031	0.8788018240697056
ENSG00000230229	No major difference	0.00046435598	0.0	0.0	0.0018083182640144665	0.0	0.0	-1.0	-18.657164	0.31774865562910837	0.7360145297901703	0.0	0.0	1.0	1.0
ENSG00000230234	No major difference	0.0039808876	0.0	0.0	0.0018083182640144665	0.0	0.0	-1.0	-21.006329	0.3177486667252948	0.7360145297901703	0.0	0.0	1.0	1.0
RPL34P19	No major difference	0.0007441256	0.0	0.0	0.0018083182640144665	0.0	0.0	-1.0	-19.24989	0.3177486554520926	0.7360145297901703	0.0	0.0	1.0	1.0
NFE4	No major difference	0.0005819674	0.0	0.0046466566	0.0018083182640144665	0.0	0.004424778761061947	-1.0	-18.945002	0.3177486715985818	0.7360145297901703	-1.0	-21.601341	0.31838474047623183	0.8788018240697056
HNRNPA1P59	No major difference	0.0014278076	0.0	0.0	0.0018083182640144665	0.0	0.0	-1.0	-20.006018	0.3177486634600353	0.7360145297901703	0.0	0.0	1.0	1.0
MTCO2P27	No major difference	0.0003926219	0.0	0.0	0.0018083182640144665	0.0	0.0	-1.0	-18.438986	0.31774865897162247	0.7360145297901703	0.0	0.0	1.0	1.0
NCAPD2P1	No major difference	0.0008507733	0.0	0.0	0.0018083182640144665	0.0	0.0	-1.0	-19.411852	0.3177486689155614	0.7360145297901703	0.0	0.0	1.0	1.0
TPI1P2	No major difference	0.00036679886	0.0	0.0	0.0018083182640144665	0.0	0.0	-1.0	-18.349604	0.31774866745849956	0.7360145297901703	0.0	0.0	1.0	1.0
ENSG00000230485	No major difference	0.0027597381	0.0	0.0	0.0018083182640144665	0.0	0.0	-1.0	-20.677586	0.3177486543561238	0.7360145297901703	0.0	0.0	1.0	1.0
RPL19P21	No major difference	0.00073004374	0.0	0.0	0.0018083182640144665	0.0	0.0	-1.0	-19.226538	0.31774866046056266	0.7360145297901703	0.0	0.0	1.0	1.0
COL6A4P1	No major difference	0.00038757292	0.0	0.008026809	0.0018083182640144665	0.0	0.004424778761061947	-1.0	-18.42202	0.31774867232118653	0.7360145297901703	-1.0	-22.12959	0.31838474515794163	0.8788018240697056
MTND4P27	No major difference	0.00051754963	0.0	0.0	0.0018083182640144665	0.0	0.0	-1.0	-18.796303	0.3177486606638282	0.7360145297901703	0.0	0.0	1.0	1.0
ZNF32-AS2	No major difference	0.00028266016	0.0	0.0	0.0018083182640144665	0.0	0.0	-1.0	-18.00287	0.317748667183092	0.7360145297901703	0.0	0.0	1.0	1.0
ENSG00000230575	No major difference	0.009175398	0.0	0.0	0.0018083182640144665	0.0	0.0	-1.0	-21.639784	0.3177486601425225	0.7360145297901703	0.0	0.0	1.0	1.0
GPAA1P2	No major difference	0.00028266016	0.0	0.0	0.0018083182640144665	0.0	0.0	-1.0	-18.00287	0.317748667183092	0.7360145297901703	0.0	0.0	1.0	1.0
OR2H4P	No major difference	0.0040981714	0.0	0.0	0.0018083182640144665	0.0	0.0	-1.0	-21.03101	0.3177486634919341	0.7360145297901703	0.0	0.0	1.0	1.0
ENSG00000230600	No major difference	0.0019120468	0.0	0.0	0.0018083182640144665	0.0	0.0	-1.0	-20.31608	0.31774866006929137	0.7360145297901703	0.0	0.0	1.0	1.0
ENSG00000230627	No major difference	0.0009528749	0.0	0.0	0.0018083182640144665	0.0	0.0	-1.0	-19.546406	0.3177486577719887	0.7360145297901703	0.0	0.0	1.0	1.0
CYP4F60P	No major difference	0.00028501017	0.0	0.0	0.0018083182640144665	0.0	0.0	-1.0	-18.013988	0.3177486633137492	0.7360145297901703	0.0	0.0	1.0	1.0
TNPO1P2	No major difference	0.000604233	0.0	0.0	0.0018083182640144665	0.0	0.0	-1.0	-18.992176	0.3177486542132425	0.7360145297901703	0.0	0.0	1.0	1.0
THAP12P1	No major difference	0.00062908966	0.0	0.010010813	0.0018083182640144665	0.0	0.004424778761061947	-1.0	-19.042595	0.31774866969671467	0.7360145297901703	-1.0	-22.322762	0.31838473358749964	0.8788018240697056
VN1R108P	No major difference	0.00061143487	0.0	0.00509914	0.0018083182640144665	0.0	0.004424778761061947	-1.0	-19.00702	0.3177486673145411	0.7360145297901703	-1.0	-21.696142	0.3183847398556337	0.8788018240697056
ANKRD63	No major difference	0.0003484907	0.0	0.0	0.0018083182640144665	0.0	0.0	-1.0	-18.282003	0.31774866088362375	0.7360145297901703	0.0	0.0	1.0	1.0
RPS2P16	No major difference	0.0011242265	0.0	0.0	0.0018083182640144665	0.0	0.0	-1.0	-19.738358	0.3177486687730208	0.7360145297901703	0.0	0.0	1.0	1.0
CBX1P1	No major difference	0.00066266075	0.0	0.0	0.0018083182640144665	0.0	0.0	-1.0	-19.107248	0.31774865762496146	0.7360145297901703	0.0	0.0	1.0	1.0
LINC01614	No major difference	0.004068208	0.0	0.0	0.0018083182640144665	0.0	0.0	-1.0	-21.024792	0.31774866097348886	0.7360145297901703	0.0	0.0	1.0	1.0
GSTA10P	No major difference	0.00034630505	0.0	0.0	0.0018083182640144665	0.0	0.0	-1.0	-18.273678	0.3177486564343715	0.7360145297901703	0.0	0.0	1.0	1.0
HMGB1P25	No major difference	0.00034630505	0.0	0.0	0.0018083182640144665	0.0	0.0	-1.0	-18.273678	0.3177486564343715	0.7360145297901703	0.0	0.0	1.0	1.0
ENSG00000230908	No major difference	0.001898497	0.0	0.0	0.0018083182640144665	0.0	0.0	-1.0	-20.30876	0.31774865021214027	0.7360145297901703	0.0	0.0	1.0	1.0
ENSG00000230953	No major difference	0.0009060846	0.0	0.0	0.0018083182640144665	0.0	0.0	-1.0	-19.486921	0.3177486701223066	0.7360145297901703	0.0	0.0	1.0	1.0
LINC00160	No major difference	0.0023707876	0.0	0.0014107376	0.0018083182640144665	0.0	0.004424778761061947	-1.0	-20.531816	0.31774865254906004	0.7360145297901703	-1.0	-20.224674	0.3183847318281102	0.8788018240697056
RPL23AP11	No major difference	0.00034630505	0.0	0.0	0.0018083182640144665	0.0	0.0	-1.0	-18.273678	0.3177486564343715	0.7360145297901703	0.0	0.0	1.0	1.0
ENSG00000231020	No major difference	0.00024440864	0.0	0.0	0.0018083182640144665	0.0	0.0	-1.0	-17.806694	0.3177486500074517	0.7360145297901703	0.0	0.0	1.0	1.0
ENSG00000231073	No major difference	0.00025013048	0.0	0.0	0.0018083182640144665	0.0	0.0	-1.0	-17.838034	0.3177486643162965	0.7360145297901703	0.0	0.0	1.0	1.0
ENSG00000231081	No major difference	0.0019125523	0.0	0.0	0.0018083182640144665	0.0	0.0	-1.0	-20.31635	0.31774867219915587	0.7360145297901703	0.0	0.0	1.0	1.0
NDUFB4P3	No major difference	0.0026671363	0.0	0.0	0.0018083182640144665	0.0	0.0	-1.0	-20.645319	0.3177486659736568	0.7360145297901703	0.0	0.0	1.0	1.0
ENSG00000231114	No major difference	0.0004244879	0.0	0.0	0.0018083182640144665	0.0	0.0	-1.0	-18.540867	0.31774865244447936	0.7360145297901703	0.0	0.0	1.0	1.0
HLA-T	No major difference	0.0011591784	0.0	0.0	0.0018083182640144665	0.0	0.0	-1.0	-19.773302	0.31774866302280474	0.7360145297901703	0.0	0.0	1.0	1.0
ENSG00000231140	No major difference	0.001248623	0.0	0.0	0.0018083182640144665	0.0	0.0	-1.0	-19.857342	0.31774866228826776	0.7360145297901703	0.0	0.0	1.0	1.0
ENSG00000231143	No major difference	0.0009979683	0.0	0.0	0.0018083182640144665	0.0	0.0	-1.0	-19.600613	0.31774865617165926	0.7360145297901703	0.0	0.0	1.0	1.0
ENSG00000231183	No major difference	0.00028501017	0.0	0.0014533679	0.0018083182640144665	0.0	0.004424778761061947	-1.0	-18.013988	0.3177486633137492	0.7360145297901703	-1.0	-20.262152	0.3183847486376354	0.8788018240697056
ENSG00000231188	No major difference	0.0011702431	0.0	0.0006904277	0.0018083182640144665	0.0	0.004424778761061947	-1.0	-19.784105	0.31774865560129123	0.7360145297901703	-1.0	-19.291739	0.3183847332366386	0.8788018240697056
IFNA11P	No major difference	0.001545241	0.0	0.0	0.0018083182640144665	0.0	0.0	-1.0	-20.091827	0.3177486700398078	0.7360145297901703	0.0	0.0	1.0	1.0
ZBTB46-AS1	No major difference	0.00036679886	0.0	0.0	0.0018083182640144665	0.0	0.0	-1.0	-18.349604	0.31774866745849956	0.7360145297901703	0.0	0.0	1.0	1.0
LINC01423	No major difference	0.000658948	0.0	0.0	0.0018083182640144665	0.0	0.0	-1.0	-19.100283	0.31774865490845433	0.7360145297901703	0.0	0.0	1.0	1.0
CFAP58-DT	No major difference	0.0013694194	0.0	0.0	0.0018083182640144665	0.0	0.0	-1.0	-19.960138	0.31774865504701916	0.7360145297901703	0.0	0.0	1.0	1.0
LINC00349	No major difference	0.0015100777	0.0	0.0	0.0018083182640144665	0.0	0.0	-1.0	-20.066978	0.3177486605795644	0.7360145297901703	0.0	0.0	1.0	1.0
MTFR1P1	No major difference	0.0010489086	0.0	0.0	0.0018083182640144665	0.0	0.0	-1.0	-19.658516	0.3177486691931406	0.7360145297901703	0.0	0.0	1.0	1.0
ENSG00000231359	No major difference	0.0028556152	0.0	0.0	0.0018083182640144665	0.0	0.0	-1.0	-20.709595	0.3177486566041288	0.7360145297901703	0.0	0.0	1.0	1.0
FMN2P1	No major difference	0.0003652615	0.0	0.0	0.0018083182640144665	0.0	0.0	-1.0	-18.344069	0.3177486632773397	0.7360145297901703	0.0	0.0	1.0	1.0
LINC01750	No major difference	0.0029445444	0.0	0.002747883	0.0018083182640144665	0.0	0.004424778761061947	-1.0	-20.738096	0.31774865481734166	0.7360145297901703	-1.0	-21.02898	0.3183847428176244	0.8788018240697056
ENSG00000231449	No major difference	0.00034630505	0.0	0.0	0.0018083182640144665	0.0	0.0	-1.0	-18.273678	0.3177486564343715	0.7360145297901703	0.0	0.0	1.0	1.0
PRDX3P2	No major difference	0.00024440864	0.0	0.0	0.0018083182640144665	0.0	0.0	-1.0	-17.806694	0.3177486500074517	0.7360145297901703	0.0	0.0	1.0	1.0
HMGB3P2	No major difference	0.0025897864	0.0	0.0	0.0018083182640144665	0.0	0.0	-1.0	-20.61727	0.3177486644704117	0.7360145297901703	0.0	0.0	1.0	1.0
ENSG00000231477	No major difference	0.0028288125	0.0	0.0	0.0018083182640144665	0.0	0.0	-1.0	-20.700783	0.3177486642729775	0.7360145297901703	0.0	0.0	1.0	1.0
ENSG00000231521	No major difference	0.00048196124	0.0	0.0	0.0018083182640144665	0.0	0.0	-1.0	-18.705078	0.3177486595941128	0.7360145297901703	0.0	0.0	1.0	1.0
ENSG00000231530	No major difference	0.0011987526	0.0	0.0	0.0018083182640144665	0.0	0.0	-1.0	-19.811398	0.31774866396438284	0.7360145297901703	0.0	0.0	1.0	1.0
CLEC12A-AS1	No major difference	0.0012739123	0.0	0.0	0.0018083182640144665	0.0	0.0	-1.0	-19.879816	0.31774865110640776	0.7360145297901703	0.0	0.0	1.0	1.0
DLG3-AS1	No major difference	0.0025176727	0.0	0.006496738	0.0018083182640144665	0.0	0.008849557522123894	-1.0	-20.59016	0.31774865847936284	0.7360145297901703	-1.2922714	-22.146002	0.1975888168446698	0.8788018240697056
EMP2P1	No major difference	0.0017560752	0.0	0.0	0.0018083182640144665	0.0	0.0	-1.0	-20.22773	0.3177486562638754	0.7360145297901703	0.0	0.0	1.0	1.0
COA6-AS1	No major difference	0.003948293	0.0	0.0	0.0018083182640144665	0.0	0.0	-1.0	-20.999304	0.31774865709500805	0.7360145297901703	0.0	0.0	1.0	1.0
OGFOD1P1	No major difference	0.004029679	0.0	0.0	0.0018083182640144665	0.0	0.0	-1.0	-21.016708	0.31774865771217353	0.7360145297901703	0.0	0.0	1.0	1.0
LINC00410	No major difference	0.001235401	0.0	0.0	0.0018083182640144665	0.0	0.0	-1.0	-19.845375	0.3177486610555193	0.7360145297901703	0.0	0.0	1.0	1.0
LINC02723	No major difference	0.0021813249	0.0	0.0	0.0018083182640144665	0.0	0.0	-1.0	-20.449554	0.3177486638065847	0.7360145297901703	0.0	0.0	1.0	1.0
LINC01891	No major difference	0.0010489086	0.0	0.003989882	0.0018083182640144665	0.0	0.004424778761061947	-1.0	-19.658516	0.3177486691931406	0.7360145297901703	-1.0	-21.441568	0.3183847296198157	0.8788018240697056
ENSG00000231691	No major difference	0.00058121927	0.0	0.0	0.0018083182640144665	0.0	0.0	-1.0	-18.943382	0.3177486736206369	0.7360145297901703	0.0	0.0	1.0	1.0
LINC00899	No major difference	0.00097628206	0.0	0.0028213817	0.0018083182640144665	0.0	0.008849557522123894	-1.0	-19.574907	0.3177486658317189	0.7360145297901703	-1.3939064	-21.21884	0.16472100620827645	0.8788018240697056
ENSG00000231741	No major difference	0.0027734942	0.0	0.0	0.0018083182640144665	0.0	0.0	-1.0	-20.682264	0.31774866774914595	0.7360145297901703	0.0	0.0	1.0	1.0
PPP1R11P2	No major difference	0.00025013048	0.0	0.0021342235	0.0018083182640144665	0.0	0.004424778761061947	-1.0	-17.838034	0.3177486643162965	0.7360145297901703	-1.0	-20.7333	0.3183847490419523	0.8788018240697056
H2BP9	No major difference	0.0004118473	0.0	0.0	0.0018083182640144665	0.0	0.0	-1.0	-18.501482	0.317748658248905	0.7360145297901703	0.0	0.0	1.0	1.0
ENSG00000231791	No major difference	0.00042566194	0.0	0.0	0.0018083182640144665	0.0	0.0	-1.0	-18.544458	0.31774866334544305	0.7360145297901703	0.0	0.0	1.0	1.0
ENSG00000231827	No major difference	0.0020204675	0.0	0.0	0.0018083182640144665	0.0	0.0	-1.0	-20.372448	0.3177486522946052	0.7360145297901703	0.0	0.0	1.0	1.0
STAT4-AS1	No major difference	0.0006596692	0.0	0.0098877745	0.0018083182640144665	0.0	0.004424778761061947	-1.0	-19.101639	0.31774866818095593	0.7360145297901703	-1.0	-22.312252	0.31838472964973324	0.8788018240697056
OR5K2	No major difference	0.00075236877	0.0	0.0	0.0018083182640144665	0.0	0.0	-1.0	-19.263329	0.31774866633058424	0.7360145297901703	0.0	0.0	1.0	1.0
NDUFB1P1	No major difference	0.00062674575	0.0	0.0	0.0018083182640144665	0.0	0.0	-1.0	-19.037937	0.3177486689272797	0.7360145297901703	0.0	0.0	1.0	1.0
OFD1P3Y	No major difference	0.0017150618	0.0	0.0025986072	0.0018083182640144665	0.0	0.004424778761061947	-1.0	-20.202898	0.31774866663541335	0.7360145297901703	-1.0	-20.964693	0.31838473935102773	0.8788018240697056
ENSG00000232009	No major difference	0.0006585881	0.0	0.0	0.0018083182640144665	0.0	0.0	-1.0	-19.099604	0.3177486676815167	0.7360145297901703	0.0	0.0	1.0	1.0
ENSG00000232027	No major difference	0.0007620389	0.0	0.0	0.0018083182640144665	0.0	0.0	-1.0	-19.278881	0.3177486670089315	0.7360145297901703	0.0	0.0	1.0	1.0
ENSG00000232056	No major difference	0.0011317906	0.0	0.0	0.0018083182640144665	0.0	0.0	-1.0	-19.746027	0.3177486648169026	0.7360145297901703	0.0	0.0	1.0	1.0
ENSG00000232080	No major difference	0.0011702431	0.0	0.0	0.0018083182640144665	0.0	0.0	-1.0	-19.784105	0.31774865560129123	0.7360145297901703	0.0	0.0	1.0	1.0
ENSG00000232085	No major difference	0.0022868393	0.0	0.0	0.0018083182640144665	0.0	0.0	-1.0	-20.496412	0.31774865670131713	0.7360145297901703	0.0	0.0	1.0	1.0
FMO11P	No major difference	0.00041000303	0.0	0.0	0.0018083182640144665	0.0	0.0	-1.0	-18.495626	0.3177486599993875	0.7360145297901703	0.0	0.0	1.0	1.0
ENSG00000232193	No major difference	0.00085097324	0.0	0.0	0.0018083182640144665	0.0	0.0	-1.0	-19.412132	0.3177486623969544	0.7360145297901703	0.0	0.0	1.0	1.0
ENSG00000232200	No major difference	0.0039808876	0.0	0.0	0.0018083182640144665	0.0	0.0	-1.0	-21.006329	0.3177486667252948	0.7360145297901703	0.0	0.0	1.0	1.0
TET1P1	No major difference	0.00123519	0.0	0.0	0.0018083182640144665	0.0	0.0	-1.0	-19.845182	0.31774866254005174	0.7360145297901703	0.0	0.0	1.0	1.0
ASCL5	No major difference	0.001200942	0.0	0.0	0.0018083182640144665	0.0	0.0	-1.0	-19.813463	0.31774865482622683	0.7360145297901703	0.0	0.0	1.0	1.0
ENSG00000232294	No major difference	0.001935583	0.0	0.0056205513	0.0018083182640144665	0.0	0.004424778761061947	-1.0	-20.328644	0.3177486604369692	0.7360145297901703	-1.0	-21.79329	0.318384737210578	0.8788018240697056
ENSG00000232299	No major difference	0.0021813249	0.0	0.0	0.0018083182640144665	0.0	0.0	-1.0	-20.449554	0.3177486638065847	0.7360145297901703	0.0	0.0	1.0	1.0
SEMA3B-AS1	No major difference	0.00058630726	0.0	0.0	0.0018083182640144665	0.0	0.0	-1.0	-18.954353	0.3177486626409644	0.7360145297901703	0.0	0.0	1.0	1.0
ENSG00000232358	No major difference	0.0034775352	0.0	0.0	0.0018083182640144665	0.0	0.0	-1.0	-20.888779	0.3177486563572184	0.7360145297901703	0.0	0.0	1.0	1.0
ENSG00000232359	No major difference	0.0008238353	0.0	0.010593843	0.0018083182640144665	0.0	0.008849557522123894	-1.0	-19.37323	0.31774866174075544	0.7360145297901703	-1.2194299	-22.574152	0.22395784446492	0.8788018240697056
ENSG00000232360	No major difference	0.0025916423	0.0	0.0	0.0018083182640144665	0.0	0.0	-1.0	-20.617956	0.3177486593075669	0.7360145297901703	0.0	0.0	1.0	1.0
ZDHHC20P4	No major difference	0.0004118473	0.0	0.0	0.0018083182640144665	0.0	0.0	-1.0	-18.501482	0.317748658248905	0.7360145297901703	0.0	0.0	1.0	1.0
ENSG00000232411	No major difference	0.0011558442	0.0	0.0019094954	0.0018083182640144665	0.0	0.004424778761061947	-1.0	-19.770021	0.3177486667060292	0.7360145297901703	-1.0	-20.59939	0.31838474839061365	0.8788018240697056
TMA16P2	No major difference	0.00076469744	0.0	0.0	0.0018083182640144665	0.0	0.0	-1.0	-19.283117	0.31774866364891347	0.7360145297901703	0.0	0.0	1.0	1.0
ENSG00000232470	No major difference	0.00090836035	0.0	0.0060725333	0.0018083182640144665	0.0	0.008849557522123894	-1.0	-19.489897	0.317748655626481	0.7360145297901703	-1.3953142	-22.13218	0.16429673667536648	0.8788018240697056
ENSG00000232471	No major difference	0.0008421555	0.0	0.0	0.0018083182640144665	0.0	0.0	-1.0	-19.39965	0.3177486588140208	0.7360145297901703	0.0	0.0	1.0	1.0
ADIPOR1P1	No major difference	0.00042354336	0.0	0.0	0.0018083182640144665	0.0	0.0	-1.0	-18.537968	0.31774866549751274	0.7360145297901703	0.0	0.0	1.0	1.0
ST3GAL5-AS1	No major difference	0.0018137597	0.0	0.0	0.0018083182640144665	0.0	0.0	-1.0	-20.261484	0.31774866323567796	0.7360145297901703	0.0	0.0	1.0	1.0
ENSG00000232512	No major difference	0.00049812504	0.0	0.0	0.0018083182640144665	0.0	0.0	-1.0	-18.747402	0.317748655794258	0.7360145297901703	0.0	0.0	1.0	1.0
OR5H8	No major difference	0.0025972258	0.0	0.0	0.0018083182640144665	0.0	0.0	-1.0	-20.620012	0.31774865663322654	0.7360145297901703	0.0	0.0	1.0	1.0
CLK2P1	No major difference	0.0019135644	0.0	0.0044181515	0.0018083182640144665	0.0	0.004424778761061947	-1.0	-20.316896	0.31774866662653445	0.7360145297901703	-1.0	-21.549059	0.3183847339126693	0.8788018240697056
GPR143P	No major difference	0.0011721395	0.0	0.0	0.0018083182640144665	0.0	0.0	-1.0	-19.785946	0.31774866365344795	0.7360145297901703	0.0	0.0	1.0	1.0
PRPS1P2	No major difference	0.00027207073	0.0	0.0	0.0018083182640144665	0.0	0.0	-1.0	-17.951529	0.3177486670602104	0.7360145297901703	0.0	0.0	1.0	1.0
ENSG00000232675	No major difference	0.00076469744	0.0	0.0	0.0018083182640144665	0.0	0.0	-1.0	-19.283117	0.31774866364891347	0.7360145297901703	0.0	0.0	1.0	1.0
ENSG00000232696	No major difference	0.0039354046	0.0	0.0	0.0018083182640144665	0.0	0.0	-1.0	-20.996506	0.3177486524354945	0.7360145297901703	0.0	0.0	1.0	1.0
ENSG00000232719	No major difference	0.00060999097	0.0	0.0	0.0018083182640144665	0.0	0.0	-1.0	-19.00406	0.31774865331485413	0.7360145297901703	0.0	0.0	1.0	1.0
ENSG00000232739	No major difference	0.0018565897	0.0	0.0	0.0018083182640144665	0.0	0.0	-1.0	-20.28571	0.31774865826133475	0.7360145297901703	0.0	0.0	1.0	1.0
LINC01826	No major difference	0.0006718627	0.0	0.0039687078	0.0018083182640144665	0.0	0.004424778761061947	-1.0	-19.124329	0.317748662664129	0.7360145297901703	-1.0	-21.435894	0.3183847304997146	0.8788018240697056
ENSG00000232751	No major difference	0.000833999	0.0	0.0	0.0018083182640144665	0.0	0.0	-1.0	-19.38797	0.3177486669379956	0.7360145297901703	0.0	0.0	1.0	1.0
ETF1P1	No major difference	0.000765021	0.0	0.0	0.0018083182640144665	0.0	0.0	-1.0	-19.28363	0.31774866879521396	0.7360145297901703	0.0	0.0	1.0	1.0
MTND4P22	No major difference	0.0011293166	0.0	0.0	0.0018083182640144665	0.0	0.0	-1.0	-19.743526	0.3177486676306139	0.7360145297901703	0.0	0.0	1.0	1.0
DEFB130D	No major difference	0.0005021014	0.0	0.0	0.0018083182640144665	0.0	0.0	-1.0	-18.757582	0.31774866944522445	0.7360145297901703	0.0	0.0	1.0	1.0
LINC03033	No major difference	0.000820006	0.0	0.0	0.0018083182640144665	0.0	0.0	-1.0	-19.36762	0.31774867235031606	0.7360145297901703	0.0	0.0	1.0	1.0
OR7L1P	No major difference	0.0019757643	0.0	0.0	0.0018083182640144665	0.0	0.0	-1.0	-20.349669	0.31774865841213573	0.7360145297901703	0.0	0.0	1.0	1.0
RPS2P32	No major difference	0.0007012384	0.0	0.0013481957	0.0018083182640144665	0.0	0.004424778761061947	-1.0	-19.177134	0.31774866631986315	0.7360145297901703	-1.0	-20.167345	0.3183847383693965	0.8788018240697056
ENSG00000232821	No major difference	0.0014224725	0.0	0.0	0.0018083182640144665	0.0	0.0	-1.0	-20.00192	0.31774866542861036	0.7360145297901703	0.0	0.0	1.0	1.0
PTGES2-AS1	No major difference	0.0004923273	0.0	0.0	0.0018083182640144665	0.0	0.0	-1.0	-18.732397	0.3177486550936541	0.7360145297901703	0.0	0.0	1.0	1.0
GLRX5P2	No major difference	0.00069261005	0.0	0.0	0.0018083182640144665	0.0	0.0	-1.0	-19.161886	0.3177486646791245	0.7360145297901703	0.0	0.0	1.0	1.0
PHKA1P1	No major difference	0.0017522465	0.0	0.0	0.0018083182640144665	0.0	0.0	-1.0	-20.225441	0.3177486616758689	0.7360145297901703	0.0	0.0	1.0	1.0
ENSG00000232886	No major difference	0.00123519	0.0	0.0	0.0018083182640144665	0.0	0.0	-1.0	-19.845182	0.31774866254005174	0.7360145297901703	0.0	0.0	1.0	1.0
ENSG00000232944	No major difference	0.0014124728	0.0	0.0	0.0018083182640144665	0.0	0.0	-1.0	-19.994188	0.3177486589233695	0.7360145297901703	0.0	0.0	1.0	1.0
LINC01219	No major difference	0.0016403841	0.0	0.0	0.0018083182640144665	0.0	0.0	-1.0	-20.155775	0.31774866763837595	0.7360145297901703	0.0	0.0	1.0	1.0
CRYZP1	No major difference	0.003395903	0.0	0.0047123614	0.0018083182640144665	0.0	0.008849557522123894	-1.0	-20.867672	0.3177486565832864	0.7360145297901703	-1.2153147	-21.753386	0.2255197612206179	0.8788018240697056
ERVH48-1	No major difference	0.0016821566	0.0	0.0	0.0018083182640144665	0.0	0.0	-1.0	-20.182447	0.3177486703176787	0.7360145297901703	0.0	0.0	1.0	1.0
RAB6D	No major difference	0.0011046539	0.0	0.0026213145	0.0018083182640144665	0.0	0.004424778761061947	-1.0	-19.718225	0.31774865436262384	0.7360145297901703	-1.0	-20.974747	0.318384736869002	0.8788018240697056
LINC01794	No major difference	0.0003778745	0.0	0.0	0.0018083182640144665	0.0	0.0	-1.0	-18.38875	0.3177486681935522	0.7360145297901703	0.0	0.0	1.0	1.0
ENSG00000233144	No major difference	0.0027419536	0.0	0.0	0.0018083182640144665	0.0	0.0	-1.0	-20.671495	0.31774865823175735	0.7360145297901703	0.0	0.0	1.0	1.0
ENSG00000233219	No major difference	0.0007921667	0.0	0.0	0.0018083182640144665	0.0	0.0	-1.0	-19.32593	0.31774866177201433	0.7360145297901703	0.0	0.0	1.0	1.0
ENSG00000233222	No major difference	0.00068790035	0.0	0.0	0.0018083182640144665	0.0	0.0	-1.0	-19.153473	0.31774865529224006	0.7360145297901703	0.0	0.0	1.0	1.0
ENSG00000233242	No major difference	0.0004176014	0.0	0.0	0.0018083182640144665	0.0	0.0	-1.0	-18.519571	0.31774865772267225	0.7360145297901703	0.0	0.0	1.0	1.0
RPSAP63	No major difference	0.0013694194	0.0	0.0	0.0018083182640144665	0.0	0.0	-1.0	-19.960138	0.31774865504701916	0.7360145297901703	0.0	0.0	1.0	1.0
ENSG00000233330	No major difference	0.0037950017	0.0	0.0	0.0018083182640144665	0.0	0.0	-1.0	-20.965244	0.3177486523697906	0.7360145297901703	0.0	0.0	1.0	1.0
ENSG00000233339	No major difference	0.0011591784	0.0	0.0023817944	0.0018083182640144665	0.0	0.004424778761061947	-1.0	-19.773302	0.31774866302280474	0.7360145297901703	-1.0	-20.8632	0.3183847297149577	0.8788018240697056
ENSG00000233351	No major difference	0.0013499949	0.0	0.0	0.0018083182640144665	0.0	0.0	-1.0	-19.944355	0.3177486554361073	0.7360145297901703	0.0	0.0	1.0	1.0
LINC00028	No major difference	0.001255123	0.0	0.0	0.0018083182640144665	0.0	0.0	-1.0	-19.863169	0.31774865238372985	0.7360145297901703	0.0	0.0	1.0	1.0
ENSG00000233363	No major difference	0.0007775206	0.0	0.0024002055	0.0018083182640144665	0.0	0.004424778761061947	-1.0	-19.303316	0.3177486599346377	0.7360145297901703	-1.0	-20.872229	0.318384741263928	0.8788018240697056
USP9YP34	No major difference	0.00042566194	0.0	0.0	0.0018083182640144665	0.0	0.0	-1.0	-18.544458	0.31774866334544305	0.7360145297901703	0.0	0.0	1.0	1.0
RPS2P48	No major difference	0.0005098163	0.0	0.0	0.0018083182640144665	0.0	0.0	-1.0	-18.77708	0.31774865993197204	0.7360145297901703	0.0	0.0	1.0	1.0
CNIH3-AS2	No major difference	0.0011558442	0.0	0.0	0.0018083182640144665	0.0	0.0	-1.0	-19.770021	0.3177486667060292	0.7360145297901703	0.0	0.0	1.0	1.0
LINC01719	No major difference	0.00084146974	0.0	0.0	0.0018083182640144665	0.0	0.0	-1.0	-19.398674	0.31774865826091264	0.7360145297901703	0.0	0.0	1.0	1.0
ENSG00000233397	No major difference	0.00092178833	0.0	0.0021938914	0.0018083182640144665	0.0	0.008849557522123894	-1.0	-19.507275	0.31774866092209625	0.7360145297901703	-1.3734121	-20.893578	0.17099122577462467	0.8788018240697056
ENSG00000233424	No major difference	0.00028071846	0.0	0.0	0.0018083182640144665	0.0	0.0	-1.0	-17.993612	0.3177486651738274	0.7360145297901703	0.0	0.0	1.0	1.0
ENSG00000233492	No major difference	0.00083255913	0.0	0.0	0.0018083182640144665	0.0	0.0	-1.0	-19.385893	0.31774865816336395	0.7360145297901703	0.0	0.0	1.0	1.0
HNRNPLP1	No major difference	0.00036957252	0.0	0.0	0.0018083182640144665	0.0	0.0	-1.0	-18.359526	0.31774865007264047	0.7360145297901703	0.0	0.0	1.0	1.0
PTPRT-DT	No major difference	0.0012685502	0.0	0.0006001938	0.0018083182640144665	0.0	0.004424778761061947	-1.0	-19.875095	0.3177486560963431	0.7360145297901703	-1.0	-19.102749	0.31838474395762506	0.8788018240697056
ENSG00000233511	No major difference	0.0011778658	0.0	0.0	0.0018083182640144665	0.0	0.0	-1.0	-19.79148	0.3177486679598217	0.7360145297901703	0.0	0.0	1.0	1.0
ENSG00000233519	No major difference	0.00076469744	0.0	0.0	0.0018083182640144665	0.0	0.0	-1.0	-19.283117	0.31774866364891347	0.7360145297901703	0.0	0.0	1.0	1.0
LINC01638	No major difference	0.004038678	0.0	0.0	0.0018083182640144665	0.0	0.0	-1.0	-21.018604	0.3177486686014697	0.7360145297901703	0.0	0.0	1.0	1.0
DEFA10P	No major difference	0.002623603	0.0	0.0	0.0018083182640144665	0.0	0.0	-1.0	-20.62966	0.3177486698868741	0.7360145297901703	0.0	0.0	1.0	1.0
EIF3KP2	No major difference	0.00117921	0.0	0.0	0.0018083182640144665	0.0	0.0	-1.0	-19.792774	0.3177486652677037	0.7360145297901703	0.0	0.0	1.0	1.0
HTR3C2P	No major difference	0.0017019465	0.0	0.0	0.0018083182640144665	0.0	0.0	-1.0	-20.194805	0.31774866622918924	0.7360145297901703	0.0	0.0	1.0	1.0
USH2A-AS2	No major difference	0.0034775352	0.0	0.0	0.0018083182640144665	0.0	0.0	-1.0	-20.888779	0.3177486563572184	0.7360145297901703	0.0	0.0	1.0	1.0
CYP2T1P	No major difference	0.0013823742	0.0	0.01256686	0.0018083182640144665	0.0	0.008849557522123894	-1.0	-19.970518	0.317748671571947	0.7360145297901703	-1.3752702	-22.866962	0.17041540568638347	0.8788018240697056
ENSG00000233625	No major difference	0.002382501	0.0	0.0	0.0018083182640144665	0.0	0.0	-1.0	-20.536633	0.31774865536006763	0.7360145297901703	0.0	0.0	1.0	1.0
ENSG00000233645	No major difference	0.0054019964	0.0	0.0	0.0018083182640144665	0.0	0.0	-1.0	-21.255943	0.317748655144576	0.7360145297901703	0.0	0.0	1.0	1.0
SPIN4-AS1	No major difference	0.0011055826	0.0	0.0	0.0018083182640144665	0.0	0.0	-1.0	-19.71919	0.31774866512289585	0.7360145297901703	0.0	0.0	1.0	1.0
PBX1-AS1	No major difference	0.000589653	0.0	0.0	0.0018083182640144665	0.0	0.0	-1.0	-18.96151	0.3177486553081292	0.7360145297901703	0.0	0.0	1.0	1.0
TTTY18	No major difference	0.0003484907	0.0	0.0	0.0018083182640144665	0.0	0.0	-1.0	-18.282003	0.31774866088362375	0.7360145297901703	0.0	0.0	1.0	1.0
ENSG00000233703	No major difference	0.0015800073	0.0	0.0	0.0018083182640144665	0.0	0.0	-1.0	-20.115732	0.3177486574822675	0.7360145297901703	0.0	0.0	1.0	1.0
EIF4EBP2P1	No major difference	0.003931126	0.0	0.0	0.0018083182640144665	0.0	0.0	-1.0	-20.995575	0.31774866803114393	0.7360145297901703	0.0	0.0	1.0	1.0
GOT2P3	No major difference	0.0011702431	0.0	0.0013572942	0.0018083182640144665	0.0	0.004424778761061947	-1.0	-19.784105	0.31774865560129123	0.7360145297901703	-1.0	-20.175867	0.31838474766960984	0.8788018240697056
LINC01765	No major difference	0.00061143487	0.0	0.0	0.0018083182640144665	0.0	0.0	-1.0	-19.00702	0.3177486673145411	0.7360145297901703	0.0	0.0	1.0	1.0
ENSG00000233735	No major difference	0.00061143487	0.0	0.0	0.0018083182640144665	0.0	0.0	-1.0	-19.00702	0.3177486673145411	0.7360145297901703	0.0	0.0	1.0	1.0
RPL36AP13	No major difference	0.0011333865	0.0	0.0	0.0018083182640144665	0.0	0.0	-1.0	-19.747639	0.31774865487958726	0.7360145297901703	0.0	0.0	1.0	1.0
ENSG00000233775	No major difference	0.00167282	0.0	0.0	0.0018083182640144665	0.0	0.0	-1.0	-20.176556	0.3177486613684317	0.7360145297901703	0.0	0.0	1.0	1.0
ENSG00000233824	No major difference	0.00077056285	0.0	0.0	0.0018083182640144665	0.0	0.0	-1.0	-19.292404	0.3177486611489257	0.7360145297901703	0.0	0.0	1.0	1.0
ENSG00000233825	No major difference	0.0019120468	0.0	0.0013772559	0.0018083182640144665	0.0	0.004424778761061947	-1.0	-20.31608	0.31774866006929137	0.7360145297901703	-1.0	-20.194344	0.3183847497054546	0.8788018240697056
ENSG00000233850	No major difference	0.00167166	0.0	0.0	0.0018083182640144665	0.0	0.0	-1.0	-20.175821	0.31774865873763314	0.7360145297901703	0.0	0.0	1.0	1.0
GAPDHP68	No major difference	0.0011242265	0.0	0.0	0.0018083182640144665	0.0	0.0	-1.0	-19.738358	0.3177486687730208	0.7360145297901703	0.0	0.0	1.0	1.0
ENSG00000233942	No major difference	0.0003778745	0.0	0.0	0.0018083182640144665	0.0	0.0	-1.0	-18.38875	0.3177486681935522	0.7360145297901703	0.0	0.0	1.0	1.0
LINC02650	No major difference	0.0017433774	0.0	0.0	0.0018083182640144665	0.0	0.0	-1.0	-20.220118	0.31774866922662987	0.7360145297901703	0.0	0.0	1.0	1.0
ENSG00000233953	No major difference	0.0012132291	0.0	0.0	0.0018083182640144665	0.0	0.0	-1.0	-19.824965	0.31774866959352194	0.7360145297901703	0.0	0.0	1.0	1.0
ENSG00000233978	No major difference	0.00068348035	0.0	0.0	0.0018083182640144665	0.0	0.0	-1.0	-19.145517	0.31774865669909746	0.7360145297901703	0.0	0.0	1.0	1.0
MTATP6P27	No major difference	0.0011558442	0.0	0.0	0.0018083182640144665	0.0	0.0	-1.0	-19.770021	0.3177486667060292	0.7360145297901703	0.0	0.0	1.0	1.0
NUDT9P1	No major difference	0.0010956185	0.0	0.0	0.0018083182640144665	0.0	0.0	-1.0	-19.708792	0.31774865451030865	0.7360145297901703	0.0	0.0	1.0	1.0
LINC00463	No major difference	0.0007352382	0.0	0.0	0.0018083182640144665	0.0	0.0	-1.0	-19.23521	0.3177486552688433	0.7360145297901703	0.0	0.0	1.0	1.0
RPL5P10	No major difference	0.001255123	0.0	0.0	0.0018083182640144665	0.0	0.0	-1.0	-19.863169	0.31774865238372985	0.7360145297901703	0.0	0.0	1.0	1.0
RPL35AP	No major difference	0.0025176727	0.0	0.0	0.0018083182640144665	0.0	0.0	-1.0	-20.59016	0.31774865847936284	0.7360145297901703	0.0	0.0	1.0	1.0
TPRG1-AS1	No major difference	0.0039354046	0.0	0.0030985847	0.0018083182640144665	0.0	0.004424778761061947	-1.0	-20.996506	0.3177486524354945	0.7360145297901703	-1.0	-21.16509	0.3183847469319194	0.8788018240697056
KRT19P4	No major difference	0.00036246108	0.0	0.0	0.0018083182640144665	0.0	0.0	-1.0	-18.333921	0.31774866963241816	0.7360145297901703	0.0	0.0	1.0	1.0
ENSG00000234117	No major difference	0.0026929535	0.0	0.0	0.0018083182640144665	0.0	0.0	-1.0	-20.654455	0.3177486627531472	0.7360145297901703	0.0	0.0	1.0	1.0
METAP2P1	No major difference	0.0013028228	0.0	0.0	0.0018083182640144665	0.0	0.0	-1.0	-19.904867	0.3177486573042866	0.7360145297901703	0.0	0.0	1.0	1.0
ENSG00000234120	No major difference	0.000764132	0.0	0.0	0.0018083182640144665	0.0	0.0	-1.0	-19.282217	0.3177486621319993	0.7360145297901703	0.0	0.0	1.0	1.0
NAP1L4P3	No major difference	0.00075236877	0.0	0.0	0.0018083182640144665	0.0	0.0	-1.0	-19.263329	0.31774866633058424	0.7360145297901703	0.0	0.0	1.0	1.0
LINC01961	No major difference	0.0007332259	0.0	0.0	0.0018083182640144665	0.0	0.0	-1.0	-19.23186	0.3177486546650453	0.7360145297901703	0.0	0.0	1.0	1.0
PABPC5-AS1	No major difference	0.00038368735	0.0	0.0	0.0018083182640144665	0.0	0.0	-1.0	-18.4088	0.3177486638208805	0.7360145297901703	0.0	0.0	1.0	1.0
LINC01868	No major difference	0.0010489086	0.0	0.0	0.0018083182640144665	0.0	0.0	-1.0	-19.658516	0.3177486691931406	0.7360145297901703	0.0	0.0	1.0	1.0
ENSG00000234174	No major difference	0.00042210982	0.0	0.0	0.0018083182640144665	0.0	0.0	-1.0	-18.533556	0.31774865436372063	0.7360145297901703	0.0	0.0	1.0	1.0
C16orf82	No major difference	0.0015208733	0.0	0.0	0.0018083182640144665	0.0	0.0	-1.0	-20.074682	0.31774867064712053	0.7360145297901703	0.0	0.0	1.0	1.0
ACSL3-AS1	No major difference	0.00036246108	0.0	0.0	0.0018083182640144665	0.0	0.0	-1.0	-18.333921	0.31774866963241816	0.7360145297901703	0.0	0.0	1.0	1.0
CT66	No major difference	0.0005854531	0.0	0.0	0.0018083182640144665	0.0	0.0	-1.0	-18.952518	0.31774867190548356	0.7360145297901703	0.0	0.0	1.0	1.0
CLYBL-AS1	No major difference	0.0042523653	0.0	0.0012315854	0.0018083182640144665	0.0	0.004424778761061947	-1.0	-21.062117	0.31774866800629453	0.7360145297901703	-1.0	-20.052113	0.31838473255313876	0.8788018240697056
SGO1P2	No major difference	0.000632445	0.0	0.0	0.0018083182640144665	0.0	0.0	-1.0	-19.049229	0.317748656331144	0.7360145297901703	0.0	0.0	1.0	1.0
BCAS2P2	No major difference	0.00041000303	0.0	0.0	0.0018083182640144665	0.0	0.0	-1.0	-18.495626	0.3177486599993875	0.7360145297901703	0.0	0.0	1.0	1.0
TATDN1P1	No major difference	0.0018155806	0.0	0.0	0.0018083182640144665	0.0	0.0	-1.0	-20.262527	0.31774866845076266	0.7360145297901703	0.0	0.0	1.0	1.0
ENSG00000234382	No major difference	0.002229052	0.0	0.005495766	0.0018083182640144665	0.0	0.004424778761061947	-1.0	-20.47109	0.3177486540599525	0.7360145297901703	-1.0	-21.771086	0.31838473746850837	0.8788018240697056
ANKRD11P1	No major difference	0.001255123	0.0	0.008201629	0.0018083182640144665	0.0	0.004424778761061947	-1.0	-19.863169	0.31774865238372985	0.7360145297901703	-1.0	-22.148945	0.3183847314533583	0.8788018240697056
ENSG00000234484	No major difference	0.004552092	0.0	0.0	0.0018083182640144665	0.0	0.0	-1.0	-21.11864	0.31774865680445047	0.7360145297901703	0.0	0.0	1.0	1.0
RPL13AP20	No major difference	0.0006198178	0.0	0.0	0.0018083182640144665	0.0	0.0	-1.0	-19.024054	0.3177486651449734	0.7360145297901703	0.0	0.0	1.0	1.0
C5orf58	No major difference	0.00040429673	0.0	0.0	0.0018083182640144665	0.0	0.0	-1.0	-18.477324	0.31774866300021026	0.7360145297901703	0.0	0.0	1.0	1.0
ENSG00000234519	No major difference	0.00024440864	0.0	0.0	0.0018083182640144665	0.0	0.0	-1.0	-17.806694	0.3177486500074517	0.7360145297901703	0.0	0.0	1.0	1.0
ENSG00000234537	No major difference	0.0010489086	0.0	0.0	0.0018083182640144665	0.0	0.0	-1.0	-19.658516	0.3177486691931406	0.7360145297901703	0.0	0.0	1.0	1.0
API5P1	No major difference	0.0004244879	0.0	0.0	0.0018083182640144665	0.0	0.0	-1.0	-18.540867	0.31774865244447936	0.7360145297901703	0.0	0.0	1.0	1.0
ZFRP1	No major difference	0.0019135644	0.0	0.0	0.0018083182640144665	0.0	0.0	-1.0	-20.316896	0.31774866662653445	0.7360145297901703	0.0	0.0	1.0	1.0
ENSG00000234579	No major difference	0.00081391627	0.0	0.0	0.0018083182640144665	0.0	0.0	-1.0	-19.35864	0.3177486526681331	0.7360145297901703	0.0	0.0	1.0	1.0
ENSG00000234595	No major difference	0.00123519	0.0	0.0	0.0018083182640144665	0.0	0.0	-1.0	-19.845182	0.31774866254005174	0.7360145297901703	0.0	0.0	1.0	1.0
RPSAP9	No major difference	0.00042359298	0.0	0.0	0.0018083182640144665	0.0	0.0	-1.0	-18.53812	0.3177486604820906	0.7360145297901703	0.0	0.0	1.0	1.0
ENSG00000234622	No major difference	0.0008433337	0.0	0.0	0.0018083182640144665	0.0	0.0	-1.0	-19.401327	0.317748666993255	0.7360145297901703	0.0	0.0	1.0	1.0
MED14OS	No major difference	0.0019135644	0.0	0.0013481957	0.0018083182640144665	0.0	0.004424778761061947	-1.0	-20.316896	0.31774866662653445	0.7360145297901703	-1.0	-20.167345	0.3183847383693965	0.8788018240697056
NUS1P2	No major difference	0.00024440864	0.0	0.0	0.0018083182640144665	0.0	0.0	-1.0	-17.806694	0.3177486500074517	0.7360145297901703	0.0	0.0	1.0	1.0
ENSG00000234698	No major difference	0.00028501017	0.0	0.0006489372	0.0018083182640144665	0.0	0.004424778761061947	-1.0	-18.013988	0.3177486633137492	0.7360145297901703	-1.0	-19.208315	0.31838474913202935	0.8788018240697056
ENSG00000234712	No major difference	0.0003297444	0.0	0.0	0.0018083182640144665	0.0	0.0	-1.0	-18.208698	0.31774865432564897	0.7360145297901703	0.0	0.0	1.0	1.0
ENSG00000234718	No major difference	0.00041000303	0.0	0.0	0.0018083182640144665	0.0	0.0	-1.0	-18.495626	0.3177486599993875	0.7360145297901703	0.0	0.0	1.0	1.0
ENSG00000234742	No major difference	0.0013864813	0.0	0.0	0.0018083182640144665	0.0	0.0	-1.0	-19.973783	0.3177486698090639	0.7360145297901703	0.0	0.0	1.0	1.0
LINC01496	No major difference	0.0005704924	0.0	0.0	0.0018083182640144665	0.0	0.0	-1.0	-18.919895	0.3177486596525911	0.7360145297901703	0.0	0.0	1.0	1.0
ENSG00000234775	No major difference	0.0004176014	0.0	0.0	0.0018083182640144665	0.0	0.0	-1.0	-18.519571	0.31774865772267225	0.7360145297901703	0.0	0.0	1.0	1.0
LINC02529	No major difference	0.0008910167	0.0	0.0	0.0018083182640144665	0.0	0.0	-1.0	-19.467005	0.31774865354167764	0.7360145297901703	0.0	0.0	1.0	1.0
LINC01103	No major difference	0.00036246108	0.0	0.0	0.0018083182640144665	0.0	0.0	-1.0	-18.333921	0.31774866963241816	0.7360145297901703	0.0	0.0	1.0	1.0
ENSG00000234789	No major difference	0.00123519	0.0	0.0	0.0018083182640144665	0.0	0.0	-1.0	-19.845182	0.31774866254005174	0.7360145297901703	0.0	0.0	1.0	1.0
MTCO2P16	No major difference	0.0007012384	0.0	0.0	0.0018083182640144665	0.0	0.0	-1.0	-19.177134	0.31774866631986315	0.7360145297901703	0.0	0.0	1.0	1.0
RPL23AP42	No major difference	0.00073004374	0.0	0.0	0.0018083182640144665	0.0	0.0	-1.0	-19.226538	0.31774866046056266	0.7360145297901703	0.0	0.0	1.0	1.0
ENSG00000234859	No major difference	0.0035044933	0.0	0.0022238325	0.0018083182640144665	0.0	0.008849557522123894	-1.0	-20.89561	0.31774867275924296	0.7360145297901703	-1.365211	-20.908993	0.17355019428500437	0.8788018240697056
ATP5PDP4	No major difference	0.0015091326	0.0	0.0	0.0018083182640144665	0.0	0.0	-1.0	-20.066301	0.3177486552380916	0.7360145297901703	0.0	0.0	1.0	1.0
LINC02674	No major difference	0.0040981714	0.0	0.0	0.0018083182640144665	0.0	0.0	-1.0	-21.03101	0.3177486634919341	0.7360145297901703	0.0	0.0	1.0	1.0
ENSG00000234967	No major difference	0.0003778745	0.0	0.0	0.0018083182640144665	0.0	0.0	-1.0	-18.38875	0.3177486681935522	0.7360145297901703	0.0	0.0	1.0	1.0
FMO10P	No major difference	0.0021813249	0.0	0.0	0.0018083182640144665	0.0	0.0	-1.0	-20.449554	0.3177486638065847	0.7360145297901703	0.0	0.0	1.0	1.0
EIF4A1P2	No major difference	0.0010979468	0.0	0.0	0.0018083182640144665	0.0	0.0	-1.0	-19.711231	0.3177486587367998	0.7360145297901703	0.0	0.0	1.0	1.0
JAKMIP3-AS1	No major difference	0.0010957015	0.0	0.0	0.0018083182640144665	0.0	0.0	-1.0	-19.708878	0.31774866974262644	0.7360145297901703	0.0	0.0	1.0	1.0
JCADP1	No major difference	0.00039339066	0.0	0.0	0.0018083182640144665	0.0	0.0	-1.0	-18.441547	0.317748664675482	0.7360145297901703	0.0	0.0	1.0	1.0
BMP7-AS1	No major difference	0.0025371006	0.0	0.0	0.0018083182640144665	0.0	0.0	-1.0	-20.597557	0.31774865427163784	0.7360145297901703	0.0	0.0	1.0	1.0
TECRP1	No major difference	0.0012685502	0.0	0.0	0.0018083182640144665	0.0	0.0	-1.0	-19.875095	0.3177486560963431	0.7360145297901703	0.0	0.0	1.0	1.0
LINC00940	No major difference	0.00063819246	0.0	0.0	0.0018083182640144665	0.0	0.0	-1.0	-19.060503	0.3177486706010523	0.7360145297901703	0.0	0.0	1.0	1.0
ENSG00000235055	No major difference	0.00063819246	0.0	0.0	0.0018083182640144665	0.0	0.0	-1.0	-19.060503	0.3177486706010523	0.7360145297901703	0.0	0.0	1.0	1.0
BCRP5	No major difference	0.0013028228	0.0	0.0	0.0018083182640144665	0.0	0.0	-1.0	-19.904867	0.3177486573042866	0.7360145297901703	0.0	0.0	1.0	1.0
SUMO1P3	No major difference	0.0012979137	0.0	0.0006001938	0.0018083182640144665	0.0	0.004424778761061947	-1.0	-19.90066	0.3177486593331216	0.7360145297901703	-1.0	-19.102749	0.31838474395762506	0.8788018240697056
ENSG00000235096	No major difference	0.0028288125	0.0	0.003580238	0.0018083182640144665	0.0	0.008849557522123894	-1.0	-20.700783	0.3177486642729775	0.7360145297901703	-1.363186	-21.502499	0.17418644977038417	0.8788018240697056
ENSG00000235152	No major difference	0.00049812504	0.0	0.0042617666	0.0018083182640144665	0.0	0.004424778761061947	-1.0	-18.747402	0.317748655794258	0.7360145297901703	-1.0	-21.511335	0.3183847364792953	0.8788018240697056
LINC02578	No major difference	0.0015100777	0.0	0.0	0.0018083182640144665	0.0	0.0	-1.0	-20.066978	0.3177486605795644	0.7360145297901703	0.0	0.0	1.0	1.0
TMEM185AP1	No major difference	0.0017560752	0.0	0.0	0.0018083182640144665	0.0	0.0	-1.0	-20.22773	0.3177486562638754	0.7360145297901703	0.0	0.0	1.0	1.0
ENSG00000235267	No major difference	0.00063819246	0.0	0.0	0.0018083182640144665	0.0	0.0	-1.0	-19.060503	0.3177486706010523	0.7360145297901703	0.0	0.0	1.0	1.0
ENSG00000235271	No major difference	0.00040942285	0.0	0.0	0.0018083182640144665	0.0	0.0	-1.0	-18.493778	0.31774866859728906	0.7360145297901703	0.0	0.0	1.0	1.0
ZNF652P1	No major difference	0.0013204224	0.0	0.0	0.0018083182640144665	0.0	0.0	-1.0	-19.919796	0.317748670331482	0.7360145297901703	0.0	0.0	1.0	1.0
ENSG00000235296	No major difference	0.0008565156	0.0	0.0023069754	0.0018083182640144665	0.0	0.004424778761061947	-1.0	-19.419903	0.31774866565095505	0.7360145297901703	-1.0	-20.825653	0.3183847286182044	0.8788018240697056
ENSG00000235319	No major difference	0.0021813249	0.0	0.0	0.0018083182640144665	0.0	0.0	-1.0	-20.449554	0.3177486638065847	0.7360145297901703	0.0	0.0	1.0	1.0
BTG3P1	No major difference	0.0013809227	0.0	0.0	0.0018083182640144665	0.0	0.0	-1.0	-19.96936	0.3177486634306115	0.7360145297901703	0.0	0.0	1.0	1.0
DUSP5P2	No major difference	0.00040773806	0.0	0.0	0.0018083182640144665	0.0	0.0	-1.0	-18.488396	0.31774867040720867	0.7360145297901703	0.0	0.0	1.0	1.0
LINC01665	No major difference	0.0011242265	0.0	0.0	0.0018083182640144665	0.0	0.0	-1.0	-19.738358	0.3177486687730208	0.7360145297901703	0.0	0.0	1.0	1.0
ENSG00000235351	No major difference	0.0005854531	0.0	0.0	0.0018083182640144665	0.0	0.0	-1.0	-18.952518	0.31774867190548356	0.7360145297901703	0.0	0.0	1.0	1.0
ABR-AS1	No major difference	0.00081391627	0.0	0.0	0.0018083182640144665	0.0	0.0	-1.0	-19.35864	0.3177486526681331	0.7360145297901703	0.0	0.0	1.0	1.0
RPEL1	No major difference	0.0006750604	0.0	0.0	0.0018083182640144665	0.0	0.0	-1.0	-19.130201	0.3177486692719674	0.7360145297901703	0.0	0.0	1.0	1.0
LINC02154	No major difference	0.00167166	0.0	0.0	0.0018083182640144665	0.0	0.0	-1.0	-20.175821	0.31774865873763314	0.7360145297901703	0.0	0.0	1.0	1.0
ENSG00000235390	No major difference	0.00039339066	0.0	0.0	0.0018083182640144665	0.0	0.0	-1.0	-18.441547	0.317748664675482	0.7360145297901703	0.0	0.0	1.0	1.0
ENSG00000235400	No major difference	0.000589653	0.0	0.0	0.0018083182640144665	0.0	0.0	-1.0	-18.96151	0.3177486553081292	0.7360145297901703	0.0	0.0	1.0	1.0
ENSG00000235410	No major difference	0.0010043422	0.0	0.0	0.0018083182640144665	0.0	0.0	-1.0	-19.608044	0.31774866112437244	0.7360145297901703	0.0	0.0	1.0	1.0
ZSWIM5P1	No major difference	0.00063819246	0.0	0.0	0.0018083182640144665	0.0	0.0	-1.0	-19.060503	0.3177486706010523	0.7360145297901703	0.0	0.0	1.0	1.0
DPY19L2P4	No major difference	0.00092178833	0.0	0.0	0.0018083182640144665	0.0	0.0	-1.0	-19.507275	0.31774866092209625	0.7360145297901703	0.0	0.0	1.0	1.0
ENSG00000235480	No major difference	0.00069118704	0.0	0.0	0.0018083182640144665	0.0	0.0	-1.0	-19.159351	0.3177486541749857	0.7360145297901703	0.0	0.0	1.0	1.0
ENSG00000235564	No major difference	0.0039808876	0.0	0.0	0.0018083182640144665	0.0	0.0	-1.0	-21.006329	0.3177486667252948	0.7360145297901703	0.0	0.0	1.0	1.0
ENSG00000235575	No major difference	0.0009853253	0.0	0.0	0.0018083182640144665	0.0	0.0	-1.0	-19.585707	0.3177486700202013	0.7360145297901703	0.0	0.0	1.0	1.0
AK4P6	No major difference	0.0008433337	0.0	0.0	0.0018083182640144665	0.0	0.0	-1.0	-19.401327	0.317748666993255	0.7360145297901703	0.0	0.0	1.0	1.0
ENSG00000235610	No major difference	0.004038678	0.0	0.0	0.0018083182640144665	0.0	0.0	-1.0	-21.018604	0.3177486686014697	0.7360145297901703	0.0	0.0	1.0	1.0
ENSG00000235615	No major difference	0.0012685502	0.0	0.0	0.0018083182640144665	0.0	0.0	-1.0	-19.875095	0.3177486560963431	0.7360145297901703	0.0	0.0	1.0	1.0
ENSG00000235637	No major difference	0.00057511916	0.0	0.001141731	0.0018083182640144665	0.0	0.004424778761061947	-1.0	-18.930086	0.3177486590493654	0.7360145297901703	-1.0	-19.954775	0.31838474461031396	0.8788018240697056
LINC00484-1	No major difference	0.00087996025	0.0	0.0	0.0018083182640144665	0.0	0.0	-1.0	-19.452143	0.3177486646854717	0.7360145297901703	0.0	0.0	1.0	1.0
ENSG00000235673	No major difference	0.00046133512	0.0	0.0	0.0018083182640144665	0.0	0.0	-1.0	-18.64874	0.31774865572203437	0.7360145297901703	0.0	0.0	1.0	1.0
PA2G4P2	No major difference	0.000820006	0.0	0.0	0.0018083182640144665	0.0	0.0	-1.0	-19.36762	0.31774867235031606	0.7360145297901703	0.0	0.0	1.0	1.0
MFRP	No major difference	0.0012685502	0.0	0.0	0.0018083182640144665	0.0	0.0	-1.0	-19.875095	0.3177486560963431	0.7360145297901703	0.0	0.0	1.0	1.0
ENSG00000235813	No major difference	0.0035044933	0.0	0.002346118	0.0018083182640144665	0.0	0.004424778761061947	-1.0	-20.89561	0.31774867275924296	0.7360145297901703	-1.0	-20.84547	0.31838473948854645	0.8788018240697056
PRELID1P3	No major difference	0.0024933722	0.0	0.0	0.0018083182640144665	0.0	0.0	-1.0	-20.580805	0.31774867162306875	0.7360145297901703	0.0	0.0	1.0	1.0
ENSG00000235901	No major difference	0.0021637073	0.0	0.0	0.0018083182640144665	0.0	0.0	-1.0	-20.441458	0.3177486530034956	0.7360145297901703	0.0	0.0	1.0	1.0
CICP20	No major difference	0.002601897	0.0	0.002528445	0.0018083182640144665	0.0	0.004424778761061947	-1.0	-20.62173	0.3177486597383246	0.7360145297901703	-1.0	-20.932964	0.31838474627497665	0.8788018240697056
ENSG00000235981	No major difference	0.0005607188	0.0	0.0	0.0018083182640144665	0.0	0.0	-1.0	-18.898066	0.31774865342355135	0.7360145297901703	0.0	0.0	1.0	1.0
ENSG00000236005	No major difference	0.00038368735	0.0	0.0	0.0018083182640144665	0.0	0.0	-1.0	-18.4088	0.3177486638208805	0.7360145297901703	0.0	0.0	1.0	1.0
ENSG00000236015	No major difference	0.00036679886	0.0	0.0	0.0018083182640144665	0.0	0.0	-1.0	-18.349604	0.31774866745849956	0.7360145297901703	0.0	0.0	1.0	1.0
LINC01920	No major difference	0.0020899375	0.0	0.0	0.0018083182640144665	0.0	0.0	-1.0	-20.406647	0.31774865513723316	0.7360145297901703	0.0	0.0	1.0	1.0
ELFN1-AS1	No major difference	0.00048196124	0.0	0.0	0.0018083182640144665	0.0	0.0	-1.0	-18.705078	0.3177486595941128	0.7360145297901703	0.0	0.0	1.0	1.0
LINC01639	No major difference	0.00123519	0.0	0.0022310747	0.0018083182640144665	0.0	0.004424778761061947	-1.0	-19.845182	0.31774866254005174	0.7360145297901703	-1.0	-20.786097	0.31838472782758764	0.8788018240697056
ENSG00000236164	No major difference	0.0039808876	0.0	0.007283586	0.0018083182640144665	0.0	0.004424778761061947	-1.0	-21.006329	0.3177486667252948	0.7360145297901703	-1.0	-22.040916	0.3183847332626913	0.8788018240697056
ENSG00000236173	No major difference	0.00040942285	0.0	0.0	0.0018083182640144665	0.0	0.0	-1.0	-18.493778	0.31774866859728906	0.7360145297901703	0.0	0.0	1.0	1.0
LINC01953	No major difference	0.0041570533	0.0	0.0	0.0018083182640144665	0.0	0.0	-1.0	-21.043062	0.31774866472808905	0.7360145297901703	0.0	0.0	1.0	1.0
NDP-AS1	No major difference	0.0008565156	0.0	0.0016407818	0.0018083182640144665	0.0	0.004424778761061947	-1.0	-19.419903	0.31774866565095505	0.7360145297901703	-1.0	-20.413467	0.3183847379162302	0.8788018240697056
NIPA2P5	No major difference	0.00049812504	0.0	0.0	0.0018083182640144665	0.0	0.0	-1.0	-18.747402	0.317748655794258	0.7360145297901703	0.0	0.0	1.0	1.0
NPM1P8	No major difference	0.000632445	0.0	0.0	0.0018083182640144665	0.0	0.0	-1.0	-19.049229	0.317748656331144	0.7360145297901703	0.0	0.0	1.0	1.0
ENSG00000236295	No major difference	0.0006738655	0.0	0.0	0.0018083182640144665	0.0	0.0	-1.0	-19.12801	0.3177486611698046	0.7360145297901703	0.0	0.0	1.0	1.0
GUSBP5	No major difference	0.0006969143	0.0	0.0036903906	0.0018083182640144665	0.0	0.004424778761061947	-1.0	-19.16952	0.31774865666691904	0.7360145297901703	-1.0	-21.357725	0.31838474491054625	0.8788018240697056
RPL32P5	No major difference	0.00042210982	0.0	0.0	0.0018083182640144665	0.0	0.0	-1.0	-18.533556	0.31774865436372063	0.7360145297901703	0.0	0.0	1.0	1.0
CDYL-AS1	No major difference	0.00079504005	0.0	0.0	0.0018083182640144665	0.0	0.0	-1.0	-19.330309	0.3177486545969575	0.7360145297901703	0.0	0.0	1.0	1.0
ENSG00000236376	No major difference	0.0019135644	0.0	0.0	0.0018083182640144665	0.0	0.0	-1.0	-20.316896	0.31774866662653445	0.7360145297901703	0.0	0.0	1.0	1.0
ENSG00000236387	No major difference	0.0007620389	0.0	0.0	0.0018083182640144665	0.0	0.0	-1.0	-19.278881	0.3177486670089315	0.7360145297901703	0.0	0.0	1.0	1.0
ENSG00000236403	No major difference	0.0011076988	0.0	0.0	0.0018083182640144665	0.0	0.0	-1.0	-19.721386	0.3177486579424308	0.7360145297901703	0.0	0.0	1.0	1.0
UBQLN1P1	No major difference	0.0006200834	0.0	0.0	0.0018083182640144665	0.0	0.0	-1.0	-19.02459	0.31774866971423393	0.7360145297901703	0.0	0.0	1.0	1.0
FAM157A	No major difference	0.00060881017	0.0	0.0	0.0018083182640144665	0.0	0.0	-1.0	-19.001633	0.3177486567324637	0.7360145297901703	0.0	0.0	1.0	1.0
UBE2L5	No major difference	0.0006718627	0.0	0.002065964	0.0018083182640144665	0.0	0.004424778761061947	-1.0	-19.124329	0.317748662664129	0.7360145297901703	-1.0	-20.694405	0.318384728734175	0.8788018240697056
LINC00427	No major difference	0.0005027296	0.0	0.0	0.0018083182640144665	0.0	0.0	-1.0	-18.759182	0.3177486583922903	0.7360145297901703	0.0	0.0	1.0	1.0
EEF1A1P44	No major difference	0.00334332	0.0	0.0	0.0018083182640144665	0.0	0.0	-1.0	-20.853731	0.3177486517594354	0.7360145297901703	0.0	0.0	1.0	1.0
LINC02195	No major difference	0.00081391627	0.0	0.0	0.0018083182640144665	0.0	0.0	-1.0	-19.35864	0.3177486526681331	0.7360145297901703	0.0	0.0	1.0	1.0
LINC01945	No major difference	0.0039226	0.0	0.0	0.0018083182640144665	0.0	0.0	-1.0	-20.993713	0.3177486660483034	0.7360145297901703	0.0	0.0	1.0	1.0
ATP13A5-AS1	No major difference	0.00054698077	0.0	0.0	0.0018083182640144665	0.0	0.0	-1.0	-18.866652	0.3177486708605767	0.7360145297901703	0.0	0.0	1.0	1.0
NPM1P40	No major difference	0.0011046539	0.0	0.0022182122	0.0018083182640144665	0.0	0.004424778761061947	-1.0	-19.718225	0.31774865436262384	0.7360145297901703	-1.0	-20.779238	0.31838474695032154	0.8788018240697056
ENSG00000236556	No major difference	0.002791692	0.0	0.0	0.0018083182640144665	0.0	0.0	-1.0	-20.688408	0.3177486664631098	0.7360145297901703	0.0	0.0	1.0	1.0
ENSG00000236583	No major difference	0.0006940388	0.0	0.0	0.0018083182640144665	0.0	0.0	-1.0	-19.164427	0.3177486569547374	0.7360145297901703	0.0	0.0	1.0	1.0
ZNF853	No major difference	0.00033133038	0.0	0.00504147	0.0018083182640144665	0.0	0.008849557522123894	-1.0	-18.21507	0.31774866060388385	0.7360145297901703	-1.4163078	-21.930372	0.15806831579132116	0.8788018240697056
ENSG00000236627	No major difference	0.00034630505	0.0	0.0	0.0018083182640144665	0.0	0.0	-1.0	-18.273678	0.3177486564343715	0.7360145297901703	0.0	0.0	1.0	1.0
ENSG00000236656	No major difference	0.0020275468	0.0	0.0	0.0018083182640144665	0.0	0.0	-1.0	-20.376	0.31774866317848016	0.7360145297901703	0.0	0.0	1.0	1.0
ENSG00000236680	No major difference	0.00058630726	0.0	0.0	0.0018083182640144665	0.0	0.0	-1.0	-18.954353	0.3177486626409644	0.7360145297901703	0.0	0.0	1.0	1.0
HMGA1P1	No major difference	0.00060881017	0.0	0.0	0.0018083182640144665	0.0	0.0	-1.0	-19.001633	0.3177486567324637	0.7360145297901703	0.0	0.0	1.0	1.0
ENSG00000236701	No major difference	0.00042566194	0.0	0.0	0.0018083182640144665	0.0	0.0	-1.0	-18.544458	0.31774866334544305	0.7360145297901703	0.0	0.0	1.0	1.0
MYB-AS1	No major difference	0.0027009984	0.0	0.0	0.0018083182640144665	0.0	0.0	-1.0	-20.657278	0.31774866879312846	0.7360145297901703	0.0	0.0	1.0	1.0
CNOT4P1	No major difference	0.0013864813	0.0	0.0	0.0018083182640144665	0.0	0.0	-1.0	-19.973783	0.3177486698090639	0.7360145297901703	0.0	0.0	1.0	1.0
ENSG00000236722	No major difference	0.0017944117	0.0	0.0	0.0018083182640144665	0.0	0.0	-1.0	-20.25031	0.31774866109016137	0.7360145297901703	0.0	0.0	1.0	1.0
ENSG00000236724	No major difference	0.00036211632	0.0	0.0	0.0018083182640144665	0.0	0.0	-1.0	-18.332666	0.3177486556075335	0.7360145297901703	0.0	0.0	1.0	1.0
ENSG00000236777	No major difference	0.001255123	0.0	0.0	0.0018083182640144665	0.0	0.0	-1.0	-19.863169	0.31774865238372985	0.7360145297901703	0.0	0.0	1.0	1.0
BCRP8	No major difference	0.0007775206	0.0	0.0	0.0018083182640144665	0.0	0.0	-1.0	-19.303316	0.3177486599346377	0.7360145297901703	0.0	0.0	1.0	1.0
ENSG00000236833	No major difference	0.0005809391	0.0	0.0	0.0018083182640144665	0.0	0.0	-1.0	-18.942774	0.31774866158558096	0.7360145297901703	0.0	0.0	1.0	1.0
ENSG00000236838	No major difference	0.00062479684	0.0	0.0	0.0018083182640144665	0.0	0.0	-1.0	-19.034048	0.3177486627479645	0.7360145297901703	0.0	0.0	1.0	1.0
ENSG00000236841	No major difference	0.0019730697	0.0	0.0	0.0018083182640144665	0.0	0.0	-1.0	-20.348274	0.31774865499457905	0.7360145297901703	0.0	0.0	1.0	1.0
ENSG00000236864	No major difference	0.00049812504	0.0	0.0	0.0018083182640144665	0.0	0.0	-1.0	-18.747402	0.317748655794258	0.7360145297901703	0.0	0.0	1.0	1.0
TENT5C-DT	No major difference	0.0024856608	0.0	0.0	0.0018083182640144665	0.0	0.0	-1.0	-20.577812	0.3177486554143267	0.7360145297901703	0.0	0.0	1.0	1.0
ENSG00000236928	No major difference	0.00060881017	0.0	0.0	0.0018083182640144665	0.0	0.0	-1.0	-19.001633	0.3177486567324637	0.7360145297901703	0.0	0.0	1.0	1.0
ENSG00000236938	No major difference	0.0006140821	0.0	0.0	0.0018083182640144665	0.0	0.0	-1.0	-19.012426	0.31774866334561847	0.7360145297901703	0.0	0.0	1.0	1.0
MIX23P2	No major difference	0.0009192112	0.0	0.0	0.0018083182640144665	0.0	0.0	-1.0	-19.503962	0.31774867031794174	0.7360145297901703	0.0	0.0	1.0	1.0
ENSG00000236957	No major difference	0.002601897	0.0	0.0	0.0018083182640144665	0.0	0.0	-1.0	-20.62173	0.3177486597383246	0.7360145297901703	0.0	0.0	1.0	1.0
RPL12P12	No major difference	0.00060077023	0.0	0.0	0.0018083182640144665	0.0	0.0	-1.0	-18.984968	0.3177486659075375	0.7360145297901703	0.0	0.0	1.0	1.0
GAPDHP21	No major difference	0.0008737949	0.0	0.0	0.0018083182640144665	0.0	0.0	-1.0	-19.443762	0.3177486545403683	0.7360145297901703	0.0	0.0	1.0	1.0
ENSG00000237002	No major difference	0.0011759507	0.0	0.0013772559	0.0018083182640144665	0.0	0.004424778761061947	-1.0	-19.789633	0.31774866876448143	0.7360145297901703	-1.0	-20.194344	0.3183847497054546	0.8788018240697056
KRT18P52	No major difference	0.0008910167	0.0	0.0	0.0018083182640144665	0.0	0.0	-1.0	-19.467005	0.31774865354167764	0.7360145297901703	0.0	0.0	1.0	1.0
LINC01812	No major difference	0.0029729852	0.0	0.0	0.0018083182640144665	0.0	0.0	-1.0	-20.746984	0.3177486588444727	0.7360145297901703	0.0	0.0	1.0	1.0
RPL5P2	No major difference	0.0007968793	0.0	0.0	0.0018083182640144665	0.0	0.0	-1.0	-19.333103	0.31774865055937773	0.7360145297901703	0.0	0.0	1.0	1.0
RPL38P2	No major difference	0.0016106152	0.0	0.0009223574	0.0018083182640144665	0.0	0.004424778761061947	-1.0	-20.13626	0.3177486581233554	0.7360145297901703	-1.0	-19.676838	0.31838474670115824	0.8788018240697056
TAAR9	No major difference	0.0042523653	0.0	0.0	0.0018083182640144665	0.0	0.0	-1.0	-21.062117	0.31774866800629453	0.7360145297901703	0.0	0.0	1.0	1.0
ENSG00000237115	No major difference	0.0006585881	0.0	0.0	0.0018083182640144665	0.0	0.0	-1.0	-19.099604	0.3177486676815167	0.7360145297901703	0.0	0.0	1.0	1.0
LINC01056	No major difference	0.0010489086	0.0	0.0	0.0018083182640144665	0.0	0.0	-1.0	-19.658516	0.3177486691931406	0.7360145297901703	0.0	0.0	1.0	1.0
MRPS6P2	No major difference	0.0011759507	0.0	0.0	0.0018083182640144665	0.0	0.0	-1.0	-19.789633	0.31774866876448143	0.7360145297901703	0.0	0.0	1.0	1.0
RPS26P41	No major difference	0.0010489086	0.0	0.0	0.0018083182640144665	0.0	0.0	-1.0	-19.658516	0.3177486691931406	0.7360145297901703	0.0	0.0	1.0	1.0
ENSG00000237161	No major difference	0.0007721257	0.0	0.0	0.0018083182640144665	0.0	0.0	-1.0	-19.294865	0.31774864905107253	0.7360145297901703	0.0	0.0	1.0	1.0
ENSG00000237176	No major difference	0.00059927703	0.0	0.0	0.0018083182640144665	0.0	0.0	-1.0	-18.981846	0.3177486575327453	0.7360145297901703	0.0	0.0	1.0	1.0
LINC01797	No major difference	0.0030571737	0.0	0.0	0.0018083182640144665	0.0	0.0	-1.0	-20.772675	0.3177486679029348	0.7360145297901703	0.0	0.0	1.0	1.0
ENSG00000237214	No major difference	0.00024440864	0.0	0.0	0.0018083182640144665	0.0	0.0	-1.0	-17.806694	0.3177486500074517	0.7360145297901703	0.0	0.0	1.0	1.0
ENSG00000237224	No major difference	0.0006718627	0.0	0.0	0.0018083182640144665	0.0	0.0	-1.0	-19.124329	0.317748662664129	0.7360145297901703	0.0	0.0	1.0	1.0
TMEM26-AS1	No major difference	0.00036246108	0.0	0.005623169	0.0018083182640144665	0.0	0.008849557522123894	-1.0	-18.333921	0.31774866963241816	0.7360145297901703	-1.3000827	-21.994856	0.19490284215940387	0.8788018240697056
CREB3L2-AS1	No major difference	0.0011177985	0.0	0.0	0.0018083182640144665	0.0	0.0	-1.0	-19.731792	0.3177486574230837	0.7360145297901703	0.0	0.0	1.0	1.0
ENSG00000237268	No major difference	0.0005021014	0.0	0.0012580223	0.0018083182640144665	0.0	0.004424778761061947	-1.0	-18.757582	0.31774866944522445	0.7360145297901703	-1.0	-20.079266	0.31838474522694127	0.8788018240697056
LINC00851	No major difference	0.0035044933	0.0	0.0	0.0018083182640144665	0.0	0.0	-1.0	-20.89561	0.31774867275924296	0.7360145297901703	0.0	0.0	1.0	1.0
CARD11-AS1	No major difference	0.0011809425	0.0	0.0	0.0018083182640144665	0.0	0.0	-1.0	-19.79444	0.3177486651212498	0.7360145297901703	0.0	0.0	1.0	1.0
ENSG00000237325	No major difference	0.0031151045	0.0	0.0	0.0018083182640144665	0.0	0.0	-1.0	-20.78984	0.3177486719600892	0.7360145297901703	0.0	0.0	1.0	1.0
ENSG00000237326	No major difference	0.00123519	0.0	0.0	0.0018083182640144665	0.0	0.0	-1.0	-19.845182	0.31774866254005174	0.7360145297901703	0.0	0.0	1.0	1.0
ENSG00000237329	No major difference	0.0014124728	0.0	0.0	0.0018083182640144665	0.0	0.0	-1.0	-19.994188	0.3177486589233695	0.7360145297901703	0.0	0.0	1.0	1.0
ENSG00000237390	No major difference	0.00046417717	0.0	0.0017454748	0.0018083182640144665	0.0	0.004424778761061947	-1.0	-18.656666	0.31774866789943595	0.7360145297901703	-1.0	-20.489748	0.31838474337641887	0.8788018240697056
LNCNEF	No major difference	0.0027009984	0.0	0.0	0.0018083182640144665	0.0	0.0	-1.0	-20.657278	0.31774866879312846	0.7360145297901703	0.0	0.0	1.0	1.0
HLA-DPA3	No major difference	0.0012685502	0.0	0.0053725494	0.0018083182640144665	0.0	0.01327433628318584	-1.0	-19.875095	0.3177486560963431	0.7360145297901703	-1.6961088	-22.095802	0.09124837388803105	0.8352037880888552
PRSS56	No major difference	0.004068208	0.0	0.0	0.0018083182640144665	0.0	0.0	-1.0	-21.024792	0.31774866097348886	0.7360145297901703	0.0	0.0	1.0	1.0
LINC01522	No major difference	0.0021813249	0.0	0.0	0.0018083182640144665	0.0	0.0	-1.0	-20.449554	0.3177486638065847	0.7360145297901703	0.0	0.0	1.0	1.0
CECR7	No major difference	0.00049894967	0.0	0.0	0.0018083182640144665	0.0	0.0	-1.0	-18.74952	0.31774866741062935	0.7360145297901703	0.0	0.0	1.0	1.0
RHEBP3	No major difference	0.0003652615	0.0	0.0009784463	0.0018083182640144665	0.0	0.004424778761061947	-1.0	-18.344069	0.3177486632773397	0.7360145297901703	-1.0	-19.754267	0.3183847270452465	0.8788018240697056
CDC27P2	No major difference	0.0005619386	0.0	0.0	0.0018083182640144665	0.0	0.0	-1.0	-18.900812	0.3177486533147136	0.7360145297901703	0.0	0.0	1.0	1.0
CELSR1P1	No major difference	0.00083236763	0.0	0.003303306	0.0018083182640144665	0.0	0.004424778761061947	-1.0	-19.385618	0.31774865327240015	0.7360145297901703	-1.0	-21.236362	0.3183847308958692	0.8788018240697056
LINC02971	No major difference	0.0042275116	0.0	0.0	0.0018083182640144665	0.0	0.0	-1.0	-21.057201	0.31774865911798394	0.7360145297901703	0.0	0.0	1.0	1.0
LINC01497	No major difference	0.00048196124	0.0	0.0007889767	0.0018083182640144665	0.0	0.004424778761061947	-1.0	-18.705078	0.3177486595941128	0.7360145297901703	-1.0	-19.470173	0.31838474519106874	0.8788018240697056
PYY2	No major difference	0.0005809391	0.0	0.0	0.0018083182640144665	0.0	0.0	-1.0	-18.942774	0.31774866158558096	0.7360145297901703	0.0	0.0	1.0	1.0
OR9A1P	No major difference	0.0005759434	0.0	0.0	0.0018083182640144665	0.0	0.0	-1.0	-18.931892	0.3177486624919586	0.7360145297901703	0.0	0.0	1.0	1.0
NICN2P	No major difference	0.00093116297	0.0	0.0	0.0018083182640144665	0.0	0.0	-1.0	-19.519234	0.31774865852285283	0.7360145297901703	0.0	0.0	1.0	1.0
ENSG00000237655	No major difference	0.000589653	0.0	0.0	0.0018083182640144665	0.0	0.0	-1.0	-18.96151	0.3177486553081292	0.7360145297901703	0.0	0.0	1.0	1.0
ENSG00000237669	No major difference	0.00059927703	0.0	0.0	0.0018083182640144665	0.0	0.0	-1.0	-18.981846	0.3177486575327453	0.7360145297901703	0.0	0.0	1.0	1.0
KRR1P1	No major difference	0.000578847	0.0	0.0021476902	0.0018083182640144665	0.0	0.004424778761061947	-1.0	-18.93823	0.3177486591551678	0.7360145297901703	-1.0	-20.740805	0.31838473300305226	0.8788018240697056
VDAC1P11	No major difference	0.0016106152	0.0	0.0	0.0018083182640144665	0.0	0.0	-1.0	-20.13626	0.3177486581233554	0.7360145297901703	0.0	0.0	1.0	1.0
ENSG00000237685	No major difference	0.0011876322	0.0	0.0	0.0018083182640144665	0.0	0.0	-1.0	-19.800844	0.31774866436164567	0.7360145297901703	0.0	0.0	1.0	1.0
LINC00686	No major difference	0.0005607188	0.0	0.0	0.0018083182640144665	0.0	0.0	-1.0	-18.898066	0.31774865342355135	0.7360145297901703	0.0	0.0	1.0	1.0
ENSG00000237719	No major difference	0.0010999503	0.0	0.0	0.0018083182640144665	0.0	0.0	-1.0	-19.713326	0.31774866377986194	0.7360145297901703	0.0	0.0	1.0	1.0
DCTN1-AS1	No major difference	0.0011759507	0.0	0.0	0.0018083182640144665	0.0	0.0	-1.0	-19.789633	0.31774866876448143	0.7360145297901703	0.0	0.0	1.0	1.0
ENSG00000237741	No major difference	0.00027207073	0.0	0.0	0.0018083182640144665	0.0	0.0	-1.0	-17.951529	0.3177486670602104	0.7360145297901703	0.0	0.0	1.0	1.0
UQCRBP1	No major difference	0.00033133038	0.0	0.0	0.0018083182640144665	0.0	0.0	-1.0	-18.21507	0.31774866060388385	0.7360145297901703	0.0	0.0	1.0	1.0
ENSG00000237768	No major difference	0.0013665734	0.0	0.0021128226	0.0018083182640144665	0.0	0.004424778761061947	-1.0	-19.957842	0.31774866774316035	0.7360145297901703	-1.0	-20.721262	0.31838473726927863	0.8788018240697056
ENSG00000237774	No major difference	0.0018056098	0.0	0.0	0.0018083182640144665	0.0	0.0	-1.0	-20.256796	0.317748658448959	0.7360145297901703	0.0	0.0	1.0	1.0
HNRNPA1P39	No major difference	0.00079052174	0.0	0.0	0.0018083182640144665	0.0	0.0	-1.0	-19.323414	0.31774864882213977	0.7360145297901703	0.0	0.0	1.0	1.0
MTCO1P18	No major difference	0.00036246108	0.0	0.0	0.0018083182640144665	0.0	0.0	-1.0	-18.333921	0.31774866963241816	0.7360145297901703	0.0	0.0	1.0	1.0
RAD52P1	No major difference	0.0018233611	0.0	0.0	0.0018083182640144665	0.0	0.0	-1.0	-20.266975	0.31774866325714696	0.7360145297901703	0.0	0.0	1.0	1.0
ENSG00000237971	No major difference	0.0008655347	0.0	0.002065964	0.0018083182640144665	0.0	0.004424778761061947	-1.0	-19.432425	0.3177486627550025	0.7360145297901703	-1.0	-20.694405	0.318384728734175	0.8788018240697056
LINC02773	No major difference	0.0006718627	0.0	0.002062834	0.0018083182640144665	0.0	0.004424778761061947	-1.0	-19.124329	0.317748662664129	0.7360145297901703	-1.0	-20.692585	0.31838473906468323	0.8788018240697056
ENSG00000238015	No major difference	0.0008502731	0.0	0.0	0.0018083182640144665	0.0	0.0	-1.0	-19.411148	0.317748667271008	0.7360145297901703	0.0	0.0	1.0	1.0
ZDHHC4P1	No major difference	0.0005704924	0.0	0.0	0.0018083182640144665	0.0	0.0	-1.0	-18.919895	0.3177486596525911	0.7360145297901703	0.0	0.0	1.0	1.0
ENSG00000238031	No major difference	0.0006738655	0.0	0.0	0.0018083182640144665	0.0	0.0	-1.0	-19.12801	0.3177486611698046	0.7360145297901703	0.0	0.0	1.0	1.0
SALL4P2	No major difference	0.0005819674	0.0	0.004636918	0.0018083182640144665	0.0	0.004424778761061947	-1.0	-18.945002	0.3177486715985818	0.7360145297901703	-1.0	-21.599178	0.3183847282071924	0.8788018240697056
HSPE1P21	No major difference	0.00057511916	0.0	0.0	0.0018083182640144665	0.0	0.0	-1.0	-18.930086	0.3177486590493654	0.7360145297901703	0.0	0.0	1.0	1.0
RPLP0P7	No major difference	0.0011538161	0.0	0.0	0.0018083182640144665	0.0	0.0	-1.0	-19.768023	0.31774865890220005	0.7360145297901703	0.0	0.0	1.0	1.0
ENSG00000238110	No major difference	0.0039268583	0.0	0.0	0.0018083182640144665	0.0	0.0	-1.0	-20.994644	0.31774865337818703	0.7360145297901703	0.0	0.0	1.0	1.0
MID1IP1-AS1	No major difference	0.00068348035	0.0	0.0009223574	0.0018083182640144665	0.0	0.004424778761061947	-1.0	-19.145517	0.31774865669909746	0.7360145297901703	-1.0	-19.676838	0.31838474670115824	0.8788018240697056
LINC02863	No major difference	0.0018056098	0.0	0.015697075	0.0018083182640144665	0.0	0.01327433628318584	-1.0	-20.256796	0.317748658448959	0.7360145297901703	-1.6040828	-23.229063	0.11009852507246597	0.8788018240697056
IFITM3P5	No major difference	0.0010216488	0.0	0.0	0.0018083182640144665	0.0	0.0	-1.0	-19.627949	0.3177486559014503	0.7360145297901703	0.0	0.0	1.0	1.0
RPS2P35	No major difference	0.00232357	0.0	0.0	0.0018083182640144665	0.0	0.0	-1.0	-20.512098	0.31774866076227737	0.7360145297901703	0.0	0.0	1.0	1.0
ENSG00000238215	No major difference	0.00041000303	0.0	0.0	0.0018083182640144665	0.0	0.0	-1.0	-18.495626	0.3177486599993875	0.7360145297901703	0.0	0.0	1.0	1.0
ENSG00000238224	No major difference	0.0005809391	0.0	0.0	0.0018083182640144665	0.0	0.0	-1.0	-18.942774	0.31774866158558096	0.7360145297901703	0.0	0.0	1.0	1.0
MTCYBP14	No major difference	0.0010908269	0.0	0.0	0.0018083182640144665	0.0	0.0	-1.0	-19.70375	0.3177486561732431	0.7360145297901703	0.0	0.0	1.0	1.0
OR2W3	No major difference	0.0011612254	0.0	0.0	0.0018083182640144665	0.0	0.0	-1.0	-19.77531	0.3177486642316836	0.7360145297901703	0.0	0.0	1.0	1.0
ENSG00000238291	No major difference	0.00037206282	0.0	0.0	0.0018083182640144665	0.0	0.0	-1.0	-18.368366	0.3177486636472043	0.7360145297901703	0.0	0.0	1.0	1.0
LINC02031	No major difference	0.0004118473	0.0	0.0	0.0018083182640144665	0.0	0.0	-1.0	-18.501482	0.317748658248905	0.7360145297901703	0.0	0.0	1.0	1.0
ENSG00000239005	No major difference	0.0008737949	0.0	0.0	0.0018083182640144665	0.0	0.0	-1.0	-19.443762	0.3177486545403683	0.7360145297901703	0.0	0.0	1.0	1.0
ENSG00000239129	No major difference	0.0011293166	0.0	0.0	0.0018083182640144665	0.0	0.0	-1.0	-19.743526	0.3177486676306139	0.7360145297901703	0.0	0.0	1.0	1.0
ENSG00000239374	No major difference	0.0033225876	0.0	0.0	0.0018083182640144665	0.0	0.0	-1.0	-20.848158	0.31774867146310626	0.7360145297901703	0.0	0.0	1.0	1.0
SIDT1-AS1	No major difference	0.0011612254	0.0	0.010752805	0.0018083182640144665	0.0	0.004424778761061947	-1.0	-19.77531	0.3177486642316836	0.7360145297901703	-1.0	-22.382814	0.31838473842775666	0.8788018240697056
LINC02047	No major difference	0.00027207073	0.0	0.0032731676	0.0018083182640144665	0.0	0.008849557522123894	-1.0	-17.951529	0.3177486670602104	0.7360145297901703	-1.2803937	-21.363157	0.20172509303588376	0.8788018240697056
ENSG00000239455	No major difference	0.00024440864	0.0	0.0	0.0018083182640144665	0.0	0.0	-1.0	-17.806694	0.3177486500074517	0.7360145297901703	0.0	0.0	1.0	1.0
RPS15AP16	No major difference	0.0010818536	0.0	0.007701964	0.0018083182640144665	0.0	0.004424778761061947	-1.0	-19.69424	0.3177486553149492	0.7360145297901703	-1.0	-22.092165	0.3183847354213878	0.8788018240697056
PLCH1-AS1	No major difference	0.00036679886	0.0	0.010895114	0.0018083182640144665	0.0	0.004424778761061947	-1.0	-18.349604	0.31774866745849956	0.7360145297901703	-1.0	-22.393726	0.3183847366047173	0.8788018240697056
RPS14P8	No major difference	0.0027597381	0.0	0.0	0.0018083182640144665	0.0	0.0	-1.0	-20.677586	0.3177486543561238	0.7360145297901703	0.0	0.0	1.0	1.0
ENSG00000239593	No major difference	0.000578847	0.0	0.0025986072	0.0018083182640144665	0.0	0.004424778761061947	-1.0	-18.93823	0.3177486591551678	0.7360145297901703	-1.0	-20.964693	0.31838473935102773	0.8788018240697056
MYADML	No major difference	0.00039339066	0.0	0.0	0.0018083182640144665	0.0	0.0	-1.0	-18.441547	0.317748664675482	0.7360145297901703	0.0	0.0	1.0	1.0
PDZRN3-AS1	No major difference	0.0008543909	0.0	0.0	0.0018083182640144665	0.0	0.0	-1.0	-19.416931	0.31774865775628214	0.7360145297901703	0.0	0.0	1.0	1.0
ENSG00000239715	No major difference	0.0027009984	0.0	0.0	0.0018083182640144665	0.0	0.0	-1.0	-20.657278	0.31774866879312846	0.7360145297901703	0.0	0.0	1.0	1.0
IMP3P2	No major difference	0.002248453	0.0	0.0	0.0018083182640144665	0.0	0.0	-1.0	-20.479681	0.31774866524148165	0.7360145297901703	0.0	0.0	1.0	1.0
OR2A15P	No major difference	0.0004176014	0.0	0.0	0.0018083182640144665	0.0	0.0	-1.0	-18.519571	0.31774865772267225	0.7360145297901703	0.0	0.0	1.0	1.0
ENSG00000239985	No major difference	0.0005499751	0.0	0.0	0.0018083182640144665	0.0	0.0	-1.0	-18.873573	0.3177486537524608	0.7360145297901703	0.0	0.0	1.0	1.0
ENSG00000239991	No major difference	0.00051740155	0.0	0.0	0.0018083182640144665	0.0	0.0	-1.0	-18.795938	0.3177486731077578	0.7360145297901703	0.0	0.0	1.0	1.0
STIM2-AS1	No major difference	0.0005704924	0.0	0.0006637582	0.0018083182640144665	0.0	0.004424778761061947	-1.0	-18.919895	0.3177486596525911	0.7360145297901703	-1.0	-19.23875	0.31838473411455154	0.8788018240697056
SLC9A9-AS1	No major difference	0.0014323313	0.0	0.0	0.0018083182640144665	0.0	0.0	-1.0	-20.00948	0.3177486583549658	0.7360145297901703	0.0	0.0	1.0	1.0
PSMD12P1	No major difference	0.00048196124	0.0	0.0021437956	0.0018083182640144665	0.0	0.008849557522123894	-1.0	-18.705078	0.3177486595941128	0.7360145297901703	-1.3477682	-20.857656	0.17908839318437042	0.8788018240697056
RPS7P7	No major difference	0.0006553065	0.0	0.0	0.0018083182640144665	0.0	0.0	-1.0	-19.093405	0.317748671360314	0.7360145297901703	0.0	0.0	1.0	1.0
CYMP	No major difference	0.0010489086	0.0	0.0	0.0018083182640144665	0.0	0.0	-1.0	-19.658516	0.3177486691931406	0.7360145297901703	0.0	0.0	1.0	1.0
SMKR1	No major difference	0.0016368575	0.0	0.0066760387	0.0018083182640144665	0.0	0.008849557522123894	-1.0	-20.153486	0.31774866458214845	0.7360145297901703	-1.3911518	-22.234661	0.16555346731308984	0.8788018240697056
GAPDHP33	No major difference	0.0011076988	0.0	0.0	0.0018083182640144665	0.0	0.0	-1.0	-19.721386	0.3177486579424308	0.7360145297901703	0.0	0.0	1.0	1.0
MOXD2P	No major difference	0.00062479684	0.0	0.0	0.0018083182640144665	0.0	0.0	-1.0	-19.034048	0.3177486627479645	0.7360145297901703	0.0	0.0	1.0	1.0
ENSG00000240311	No major difference	0.0005997242	0.0	0.0	0.0018083182640144665	0.0	0.0	-1.0	-18.982782	0.3177486645946359	0.7360145297901703	0.0	0.0	1.0	1.0
MTATP8P1	No major difference	0.00073129864	0.0	0.0026563283	0.0018083182640144665	0.0	0.004424778761061947	-1.0	-19.228638	0.3177486645310304	0.7360145297901703	-1.0	-20.990053	0.3183847450112903	0.8788018240697056
ENSG00000240478	No major difference	0.00028501017	0.0	0.008521482	0.0018083182640144665	0.0	0.004424778761061947	-1.0	-18.013988	0.3177486633137492	0.7360145297901703	-1.0	-22.18304	0.31838472908912263	0.8788018240697056
RPS12P28	No major difference	0.0014224725	0.0	0.0	0.0018083182640144665	0.0	0.0	-1.0	-20.00192	0.31774866542861036	0.7360145297901703	0.0	0.0	1.0	1.0
RPL34P18	No major difference	0.0019105318	0.0	0.0	0.0018083182640144665	0.0	0.0	-1.0	-20.315264	0.3177486502536022	0.7360145297901703	0.0	0.0	1.0	1.0
TM4SF1-AS1	No major difference	0.0034346026	0.0	0.0	0.0018083182640144665	0.0	0.0	-1.0	-20.877758	0.3177486700248025	0.7360145297901703	0.0	0.0	1.0	1.0
ENSG00000240573	No major difference	0.0007900036	0.0	0.0	0.0018083182640144665	0.0	0.0	-1.0	-19.32262	0.317748672846616	0.7360145297901703	0.0	0.0	1.0	1.0
ENSG00000240634	No major difference	0.00028266016	0.0	0.0024149425	0.0018083182640144665	0.0	0.004424778761061947	-1.0	-18.00287	0.317748667183092	0.7360145297901703	-1.0	-20.879398	0.3183847316269234	0.8788018240697056
MYL6P4	No major difference	0.001855161	0.0	0.0	0.0018083182640144665	0.0	0.0	-1.0	-20.284912	0.31774866266817053	0.7360145297901703	0.0	0.0	1.0	1.0
KLF7P1	No major difference	0.0011547371	0.0	0.0	0.0018083182640144665	0.0	0.0	-1.0	-19.76893	0.3177486616803688	0.7360145297901703	0.0	0.0	1.0	1.0
ENSG00000240739	No major difference	0.0025972258	0.0	0.0	0.0018083182640144665	0.0	0.0	-1.0	-20.620012	0.31774865663322654	0.7360145297901703	0.0	0.0	1.0	1.0
PSMC2P1	No major difference	0.0006940388	0.0	0.0	0.0018083182640144665	0.0	0.0	-1.0	-19.164427	0.3177486569547374	0.7360145297901703	0.0	0.0	1.0	1.0
RN7SL128P	No major difference	0.00048196124	0.0	0.0	0.0018083182640144665	0.0	0.0	-1.0	-18.705078	0.3177486595941128	0.7360145297901703	0.0	0.0	1.0	1.0
ENSG00000240895	No major difference	0.00060881017	0.0	0.0	0.0018083182640144665	0.0	0.0	-1.0	-19.001633	0.3177486567324637	0.7360145297901703	0.0	0.0	1.0	1.0
LSAMP-AS1	No major difference	0.00027207073	0.0	0.008787346	0.0018083182640144665	0.0	0.008849557522123894	-1.0	-17.951529	0.3177486670602104	0.7360145297901703	-1.2230116	-22.402384	0.22260471825800973	0.8788018240697056
RN7SL459P	No major difference	0.000589653	0.0	0.0	0.0018083182640144665	0.0	0.0	-1.0	-18.96151	0.3177486553081292	0.7360145297901703	0.0	0.0	1.0	1.0
ENSG00000241026	No major difference	0.00028266016	0.0	0.0	0.0018083182640144665	0.0	0.0	-1.0	-18.00287	0.317748667183092	0.7360145297901703	0.0	0.0	1.0	1.0
ENSG00000241057	No major difference	0.0025019967	0.0	0.0	0.0018083182640144665	0.0	0.0	-1.0	-20.584139	0.31774865722179885	0.7360145297901703	0.0	0.0	1.0	1.0
RPL22P2	No major difference	0.0025568304	0.0	0.0	0.0018083182640144665	0.0	0.0	-1.0	-20.605	0.31774865919310086	0.7360145297901703	0.0	0.0	1.0	1.0
CYP51A1P1	No major difference	0.0014224725	0.0	0.0	0.0018083182640144665	0.0	0.0	-1.0	-20.00192	0.31774866542861036	0.7360145297901703	0.0	0.0	1.0	1.0
PRICKLE2-AS2	No major difference	0.00030463582	0.0	0.0	0.0018083182640144665	0.0	0.0	-1.0	-18.10317	0.31774866158210197	0.7360145297901703	0.0	0.0	1.0	1.0
RN7SL165P	No major difference	0.00088556233	0.0	0.0050167553	0.0018083182640144665	0.0	0.004424778761061947	-1.0	-19.4597	0.31774865208408604	0.7360145297901703	-1.0	-21.67967	0.31838474777079173	0.8788018240697056
RN7SL629P	No major difference	0.0008543909	0.0	0.0	0.0018083182640144665	0.0	0.0	-1.0	-19.416931	0.31774865775628214	0.7360145297901703	0.0	0.0	1.0	1.0
ENSG00000241324	No major difference	0.0012185434	0.0	0.0	0.0018083182640144665	0.0	0.0	-1.0	-19.829897	0.3177486568283358	0.7360145297901703	0.0	0.0	1.0	1.0
LINC02070	No major difference	0.0040981714	0.0	0.0	0.0018083182640144665	0.0	0.0	-1.0	-21.03101	0.3177486634919341	0.7360145297901703	0.0	0.0	1.0	1.0
ENSG00000241352	No major difference	0.0025545731	0.0	0.0051429956	0.0018083182640144665	0.0	0.008849557522123894	-1.0	-20.60415	0.3177486654066521	0.7360145297901703	-1.2046798	-21.842918	0.22959253222891934	0.8788018240697056
OR5G3	No major difference	0.00042210982	0.0	0.002048983	0.0018083182640144665	0.0	0.004424778761061947	-1.0	-18.533556	0.31774865436372063	0.7360145297901703	-1.0	-20.684498	0.3183847495520411	0.8788018240697056
RPL7AP23	No major difference	0.00025013048	0.0	0.0	0.0018083182640144665	0.0	0.0	-1.0	-17.838034	0.3177486643162965	0.7360145297901703	0.0	0.0	1.0	1.0
RPL37P6	No major difference	0.00038757292	0.0	0.0	0.0018083182640144665	0.0	0.0	-1.0	-18.42202	0.31774867232118653	0.7360145297901703	0.0	0.0	1.0	1.0
ENSG00000241494	No major difference	0.0017433774	0.0	0.0	0.0018083182640144665	0.0	0.0	-1.0	-20.220118	0.31774866922662987	0.7360145297901703	0.0	0.0	1.0	1.0
LINC01327	No major difference	0.0036311613	0.0	0.0	0.0018083182640144665	0.0	0.0	-1.0	-20.926844	0.3177486716953872	0.7360145297901703	0.0	0.0	1.0	1.0
VWFP1	No major difference	0.0012685502	0.0	0.0	0.0018083182640144665	0.0	0.0	-1.0	-19.875095	0.3177486560963431	0.7360145297901703	0.0	0.0	1.0	1.0
RPL7AP30	No major difference	0.00060881017	0.0	0.0	0.0018083182640144665	0.0	0.0	-1.0	-19.001633	0.3177486567324637	0.7360145297901703	0.0	0.0	1.0	1.0
ENSG00000241782	No major difference	0.0013864813	0.0	0.0	0.0018083182640144665	0.0	0.0	-1.0	-19.973783	0.3177486698090639	0.7360145297901703	0.0	0.0	1.0	1.0
MTND4P16	No major difference	0.00046435598	0.0	0.0	0.0018083182640144665	0.0	0.0	-1.0	-18.657164	0.31774865562910837	0.7360145297901703	0.0	0.0	1.0	1.0
RN7SL817P	No major difference	0.0020329603	0.0	0.0	0.0018083182640144665	0.0	0.0	-1.0	-20.378704	0.31774865287852216	0.7360145297901703	0.0	0.0	1.0	1.0
ENSG00000241991	No major difference	0.00039339066	0.0	0.0	0.0018083182640144665	0.0	0.0	-1.0	-18.441547	0.317748664675482	0.7360145297901703	0.0	0.0	1.0	1.0
DNAJB8-AS1	No major difference	0.0020335321	0.0	0.0	0.0018083182640144665	0.0	0.0	-1.0	-20.37899	0.31774866853812117	0.7360145297901703	0.0	0.0	1.0	1.0
RPL7AP6	No major difference	0.00060881017	0.0	0.0	0.0018083182640144665	0.0	0.0	-1.0	-19.001633	0.3177486567324637	0.7360145297901703	0.0	0.0	1.0	1.0
RN7SL267P	No major difference	0.0011046539	0.0	0.0	0.0018083182640144665	0.0	0.0	-1.0	-19.718225	0.31774865436262384	0.7360145297901703	0.0	0.0	1.0	1.0
ENSG00000242156	No major difference	0.00030463582	0.0	0.0	0.0018083182640144665	0.0	0.0	-1.0	-18.10317	0.31774866158210197	0.7360145297901703	0.0	0.0	1.0	1.0
ENSG00000242190	No major difference	0.0043029585	0.0	0.0	0.0018083182640144665	0.0	0.0	-1.0	-21.07201	0.3177486628235541	0.7360145297901703	0.0	0.0	1.0	1.0
RPL6P8	No major difference	0.00123519	0.0	0.0	0.0018083182640144665	0.0	0.0	-1.0	-19.845182	0.31774866254005174	0.7360145297901703	0.0	0.0	1.0	1.0
RPL36AP51	No major difference	0.00038368735	0.0	0.0	0.0018083182640144665	0.0	0.0	-1.0	-18.4088	0.3177486638208805	0.7360145297901703	0.0	0.0	1.0	1.0
ENSG00000242324	No major difference	0.00037206282	0.0	0.0012003876	0.0018083182640144665	0.0	0.004424778761061947	-1.0	-18.368366	0.3177486636472043	0.7360145297901703	-1.0	-20.01923	0.31838473091916536	0.8788018240697056
ENSG00000242375	No major difference	0.00046435598	0.0	0.0	0.0018083182640144665	0.0	0.0	-1.0	-18.657164	0.31774865562910837	0.7360145297901703	0.0	0.0	1.0	1.0
NDUFB4P1	No major difference	0.0015411256	0.0	0.0	0.0018083182640144665	0.0	0.0	-1.0	-20.088955	0.3177486543586692	0.7360145297901703	0.0	0.0	1.0	1.0
OR2U2P	No major difference	0.0010489086	0.0	0.0	0.0018083182640144665	0.0	0.0	-1.0	-19.658516	0.3177486691931406	0.7360145297901703	0.0	0.0	1.0	1.0
MRPL42P4	No major difference	0.00069778826	0.0	0.0	0.0018083182640144665	0.0	0.0	-1.0	-19.171062	0.3177486688620845	0.7360145297901703	0.0	0.0	1.0	1.0
RPS23P5	No major difference	0.0032655864	0.0	0.0	0.0018083182640144665	0.0	0.0	-1.0	-20.832605	0.3177486691254373	0.7360145297901703	0.0	0.0	1.0	1.0
ENSG00000242613	No major difference	0.00076469744	0.0	0.0	0.0018083182640144665	0.0	0.0	-1.0	-19.283117	0.31774866364891347	0.7360145297901703	0.0	0.0	1.0	1.0
PDE6B-AS1	No major difference	0.004616	0.0	0.0	0.0018083182640144665	0.0	0.0	-1.0	-21.130077	0.3177486607387618	0.7360145297901703	0.0	0.0	1.0	1.0
MRPL42P6	No major difference	0.0011872421	0.0	0.0	0.0018083182640144665	0.0	0.0	-1.0	-19.800472	0.31774866224298776	0.7360145297901703	0.0	0.0	1.0	1.0
RN7SL384P	No major difference	0.0043443087	0.0	0.0	0.0018083182640144665	0.0	0.0	-1.0	-21.079987	0.31774865293865817	0.7360145297901703	0.0	0.0	1.0	1.0
ERVW-1	No major difference	0.0031151045	0.0	0.0	0.0018083182640144665	0.0	0.0	-1.0	-20.78984	0.3177486719600892	0.7360145297901703	0.0	0.0	1.0	1.0
ENSG00000242951	No major difference	0.00028501017	0.0	0.0	0.0018083182640144665	0.0	0.0	-1.0	-18.013988	0.3177486633137492	0.7360145297901703	0.0	0.0	1.0	1.0
ENSG00000242968	No major difference	0.00028266016	0.0	0.0	0.0018083182640144665	0.0	0.0	-1.0	-18.00287	0.317748667183092	0.7360145297901703	0.0	0.0	1.0	1.0
PTMAP8	No major difference	0.001449554	0.0	0.0	0.0018083182640144665	0.0	0.0	-1.0	-20.022535	0.3177486638461738	0.7360145297901703	0.0	0.0	1.0	1.0
MTAPP1	No major difference	0.0019135644	0.0	0.0023608264	0.0018083182640144665	0.0	0.004424778761061947	-1.0	-20.316896	0.31774866662653445	0.7360145297901703	-1.0	-20.852818	0.3183847385315307	0.8788018240697056
RBMY2FP	No major difference	0.0040981714	0.0	0.0	0.0018083182640144665	0.0	0.0	-1.0	-21.03101	0.3177486634919341	0.7360145297901703	0.0	0.0	1.0	1.0
RN7SL33P	No major difference	0.0016031191	0.0	0.0	0.0018083182640144665	0.0	0.0	-1.0	-20.131275	0.31774866404201707	0.7360145297901703	0.0	0.0	1.0	1.0
RPL6P10	No major difference	0.0011759507	0.0	0.0	0.0018083182640144665	0.0	0.0	-1.0	-19.789633	0.31774866876448143	0.7360145297901703	0.0	0.0	1.0	1.0
ENSG00000243384	No major difference	0.0019586443	0.0	0.004225645	0.0018083182640144665	0.0	0.004424778761061947	-1.0	-20.340775	0.317748658688255	0.7360145297901703	-1.0	-21.502382	0.3183847354497187	0.8788018240697056
INGX	No major difference	0.00038368735	0.0	0.0	0.0018083182640144665	0.0	0.0	-1.0	-18.4088	0.3177486638208805	0.7360145297901703	0.0	0.0	1.0	1.0
ENSG00000243491	No major difference	0.001664735	0.0	0.0	0.0018083182640144665	0.0	0.0	-1.0	-20.171423	0.31774865900243293	0.7360145297901703	0.0	0.0	1.0	1.0
GMFBP1	No major difference	0.0018233611	0.0	0.0	0.0018083182640144665	0.0	0.0	-1.0	-20.266975	0.31774866325714696	0.7360145297901703	0.0	0.0	1.0	1.0
RPS23P1	No major difference	0.00036957252	0.0	0.0	0.0018083182640144665	0.0	0.0	-1.0	-18.359526	0.31774865007264047	0.7360145297901703	0.0	0.0	1.0	1.0
WFDC6	No major difference	0.00057002035	0.0	0.0	0.0018083182640144665	0.0	0.0	-1.0	-18.918852	0.31774866146098757	0.7360145297901703	0.0	0.0	1.0	1.0
RN7SL101P	No major difference	0.0003778745	0.0	0.0	0.0018083182640144665	0.0	0.0	-1.0	-18.38875	0.3177486681935522	0.7360145297901703	0.0	0.0	1.0	1.0
ENSG00000243584	No major difference	0.0005936211	0.0	0.0026412646	0.0018083182640144665	0.0	0.004424778761061947	-1.0	-18.96994	0.3177486609310248	0.7360145297901703	-1.0	-20.983498	0.3183847442812218	0.8788018240697056
ENSG00000243635	No major difference	0.00047440632	0.0	0.0	0.0018083182640144665	0.0	0.0	-1.0	-18.684755	0.3177486693984009	0.7360145297901703	0.0	0.0	1.0	1.0
PEX5L-AS1	No major difference	0.00057511916	0.0	0.0	0.0018083182640144665	0.0	0.0	-1.0	-18.930086	0.3177486590493654	0.7360145297901703	0.0	0.0	1.0	1.0
ENSG00000243885	No major difference	0.0003926219	0.0	0.0	0.0018083182640144665	0.0	0.0	-1.0	-18.438986	0.31774865897162247	0.7360145297901703	0.0	0.0	1.0	1.0
RN7SL320P	No major difference	0.0004244879	0.0	0.0	0.0018083182640144665	0.0	0.0	-1.0	-18.540867	0.31774865244447936	0.7360145297901703	0.0	0.0	1.0	1.0
ELFN2-1	No major difference	0.0007043794	0.0	0.0012315854	0.0018083182640144665	0.0	0.004424778761061947	-1.0	-19.18263	0.31774866400612173	0.7360145297901703	-1.0	-20.052113	0.31838473255313876	0.8788018240697056
RN7SL679P	No major difference	0.0009838511	0.0	0.0	0.0018083182640144665	0.0	0.0	-1.0	-19.583954	0.31774866733178764	0.7360145297901703	0.0	0.0	1.0	1.0
ENSG00000243939	No major difference	0.0010489086	0.0	0.0	0.0018083182640144665	0.0	0.0	-1.0	-19.658516	0.3177486691931406	0.7360145297901703	0.0	0.0	1.0	1.0
RPSAP39	No major difference	0.0006969143	0.0	0.0	0.0018083182640144665	0.0	0.0	-1.0	-19.16952	0.31774865666691904	0.7360145297901703	0.0	0.0	1.0	1.0
LINC01011	No major difference	0.0017711247	0.0	0.0	0.0018083182640144665	0.0	0.0	-1.0	-20.236666	0.3177486643347724	0.7360145297901703	0.0	0.0	1.0	1.0
ENSG00000244125	No major difference	0.0007012384	0.0	0.0	0.0018083182640144665	0.0	0.0	-1.0	-19.177134	0.31774866631986315	0.7360145297901703	0.0	0.0	1.0	1.0
PBX2P1	No major difference	0.0004118473	0.0	0.0	0.0018083182640144665	0.0	0.0	-1.0	-18.501482	0.317748658248905	0.7360145297901703	0.0	0.0	1.0	1.0
RN7SL395P	No major difference	0.0012685502	0.0	0.0	0.0018083182640144665	0.0	0.0	-1.0	-19.875095	0.3177486560963431	0.7360145297901703	0.0	0.0	1.0	1.0
LINC01326	No major difference	0.0013915491	0.0	0.0	0.0018083182640144665	0.0	0.0	-1.0	-19.977798	0.3177486651889343	0.7360145297901703	0.0	0.0	1.0	1.0
LY6G6D	No major difference	0.0042275116	0.0	0.0	0.0018083182640144665	0.0	0.0	-1.0	-21.057201	0.31774865911798394	0.7360145297901703	0.0	0.0	1.0	1.0
RN7SL330P	No major difference	0.00043276735	0.0	0.0	0.0018083182640144665	0.0	0.0	-1.0	-18.565975	0.3177486635653139	0.7360145297901703	0.0	0.0	1.0	1.0
CFHR1	No major difference	0.0014047917	0.0	0.0	0.0018083182640144665	0.0	0.0	-1.0	-19.988207	0.3177486520473317	0.7360145297901703	0.0	0.0	1.0	1.0
PRICKLE2-DT	No major difference	0.0010489086	0.0	0.0	0.0018083182640144665	0.0	0.0	-1.0	-19.658516	0.3177486691931406	0.7360145297901703	0.0	0.0	1.0	1.0
LINC01391	No major difference	0.0040981714	0.0	0.0	0.0018083182640144665	0.0	0.0	-1.0	-21.03101	0.3177486634919341	0.7360145297901703	0.0	0.0	1.0	1.0
RPL21P120	No major difference	0.0008502731	0.0	0.0018929533	0.0018083182640144665	0.0	0.004424778761061947	-1.0	-19.411148	0.317748667271008	0.7360145297901703	-1.0	-20.588829	0.31838475027458707	0.8788018240697056
ENSG00000244604	No major difference	0.00027207073	0.0	0.0	0.0018083182640144665	0.0	0.0	-1.0	-17.951529	0.3177486670602104	0.7360145297901703	0.0	0.0	1.0	1.0
ENSG00000244652	No major difference	0.003931126	0.0	0.0	0.0018083182640144665	0.0	0.0	-1.0	-20.995575	0.31774866803114393	0.7360145297901703	0.0	0.0	1.0	1.0
ENSG00000244669	No major difference	0.0010999503	0.0	0.0	0.0018083182640144665	0.0	0.0	-1.0	-19.713326	0.31774866377986194	0.7360145297901703	0.0	0.0	1.0	1.0
ENSG00000244676	No major difference	0.0004244879	0.0	0.0	0.0018083182640144665	0.0	0.0	-1.0	-18.540867	0.31774865244447936	0.7360145297901703	0.0	0.0	1.0	1.0
MIR3150BHG	No major difference	0.00097064854	0.0	0.0	0.0018083182640144665	0.0	0.0	-1.0	-19.568121	0.31774866993572926	0.7360145297901703	0.0	0.0	1.0	1.0
ENSG00000247130	No major difference	0.004190773	0.0	0.0064666113	0.0018083182640144665	0.0	0.004424778761061947	-1.0	-21.049868	0.31774866390652445	0.7360145297901703	-1.0	-21.929253	0.31838473153031593	0.8788018240697056
ENSG00000247765	No major difference	0.00060999097	0.0	0.0	0.0018083182640144665	0.0	0.0	-1.0	-19.00406	0.31774865331485413	0.7360145297901703	0.0	0.0	1.0	1.0
ENSG00000248103	No major difference	0.00062061544	0.0	0.0030015393	0.0018083182640144665	0.0	0.008849557522123894	-1.0	-19.025661	0.3177486531700951	0.7360145297901703	-1.2985251	-21.264982	0.19543625322070748	0.8788018240697056
LINC02039	No major difference	0.0025176727	0.0	0.0034695952	0.0018083182640144665	0.0	0.01327433628318584	-1.0	-20.59016	0.31774865847936284	0.7360145297901703	-1.6213037	-21.532991	0.10635301263546797	0.8788018240697056
ENSG00000248113	No major difference	0.001255123	0.0	0.0	0.0018083182640144665	0.0	0.0	-1.0	-19.863169	0.31774865238372985	0.7360145297901703	0.0	0.0	1.0	1.0
CUL4AP1	No major difference	0.00034630505	0.0	0.0	0.0018083182640144665	0.0	0.0	-1.0	-18.273678	0.3177486564343715	0.7360145297901703	0.0	0.0	1.0	1.0
ENSG00000248200	No major difference	0.0031977335	0.0	0.005005406	0.0018083182640144665	0.0	0.004424778761061947	-1.0	-20.813639	0.31774866202855867	0.7360145297901703	-1.0	-21.677374	0.31838473515288174	0.8788018240697056
LINC02513	No major difference	0.0010388156	0.0	0.0	0.0018083182640144665	0.0	0.0	-1.0	-19.647306	0.31774865975495126	0.7360145297901703	0.0	0.0	1.0	1.0
KRT8P4	No major difference	0.0006738655	0.0	0.0069602868	0.0018083182640144665	0.0	0.008849557522123894	-1.0	-19.12801	0.3177486611698046	0.7360145297901703	-1.3668171	-22.26542	0.17304677838745436	0.8788018240697056
ENSG00000248288	No major difference	0.00040942285	0.0	0.0	0.0018083182640144665	0.0	0.0	-1.0	-18.493778	0.31774866859728906	0.7360145297901703	0.0	0.0	1.0	1.0
ENSG00000248335	No major difference	0.0003926219	0.0	0.0	0.0018083182640144665	0.0	0.0	-1.0	-18.438986	0.31774865897162247	0.7360145297901703	0.0	0.0	1.0	1.0
ENSG00000248369	No major difference	0.000604233	0.0	0.004636918	0.0018083182640144665	0.0	0.004424778761061947	-1.0	-18.992176	0.3177486542132425	0.7360145297901703	-1.0	-21.599178	0.3183847282071924	0.8788018240697056
LINC02434	No major difference	0.0039354046	0.0	0.0	0.0018083182640144665	0.0	0.0	-1.0	-20.996506	0.3177486524354945	0.7360145297901703	0.0	0.0	1.0	1.0
ENSG00000248374	No major difference	0.0019135644	0.0	0.0031056528	0.0018083182640144665	0.0	0.004424778761061947	-1.0	-20.316896	0.31774866662653445	0.7360145297901703	-1.0	-21.167643	0.3183847426631368	0.8788018240697056
ENSG00000248375	No major difference	0.000833999	0.0	0.0	0.0018083182640144665	0.0	0.0	-1.0	-19.38797	0.3177486669379956	0.7360145297901703	0.0	0.0	1.0	1.0
LINC01962	No major difference	0.00042538662	0.0	0.0044933017	0.0018083182640144665	0.0	0.004424778761061947	-1.0	-18.543617	0.3177486573765917	0.7360145297901703	-1.0	-21.56661	0.31838474389326527	0.8788018240697056
LINC02122	No major difference	0.0013825063	0.0	0.0	0.0018083182640144665	0.0	0.0	-1.0	-19.970623	0.3177486569170648	0.7360145297901703	0.0	0.0	1.0	1.0
ENSG00000248514	No major difference	0.00092355383	0.0	0.0	0.0018083182640144665	0.0	0.0	-1.0	-19.509537	0.31774867047847816	0.7360145297901703	0.0	0.0	1.0	1.0
SBF1P1	No major difference	0.002248453	0.0	0.0	0.0018083182640144665	0.0	0.0	-1.0	-20.479681	0.31774866524148165	0.7360145297901703	0.0	0.0	1.0	1.0
ENSG00000248525	No major difference	0.000764132	0.0	0.0	0.0018083182640144665	0.0	0.0	-1.0	-19.282217	0.3177486621319993	0.7360145297901703	0.0	0.0	1.0	1.0
ENSG00000248560	No major difference	0.00036246108	0.0	0.0	0.0018083182640144665	0.0	0.0	-1.0	-18.333921	0.31774866963241816	0.7360145297901703	0.0	0.0	1.0	1.0
EGFLAM-AS2	No major difference	0.000833999	0.0	0.0	0.0018083182640144665	0.0	0.0	-1.0	-19.38797	0.3177486669379956	0.7360145297901703	0.0	0.0	1.0	1.0
ENSG00000248627	No major difference	0.0014094453	0.0	0.0	0.0018083182640144665	0.0	0.0	-1.0	-19.991835	0.3177486686203385	0.7360145297901703	0.0	0.0	1.0	1.0
GCSHP1	No major difference	0.0021813249	0.0	0.0	0.0018083182640144665	0.0	0.0	-1.0	-20.449554	0.3177486638065847	0.7360145297901703	0.0	0.0	1.0	1.0
EGFLAM-AS4	No major difference	0.0009492485	0.0	0.0051850346	0.0018083182640144665	0.0	0.004424778761061947	-1.0	-19.541918	0.31774865916026407	0.7360145297901703	-1.0	-21.712969	0.3183847342338792	0.8788018240697056
ENSG00000248733	No major difference	0.0039354046	0.0	0.0	0.0018083182640144665	0.0	0.0	-1.0	-20.996506	0.3177486524354945	0.7360145297901703	0.0	0.0	1.0	1.0
ENSG00000248738	No major difference	0.0015841597	0.0	0.0	0.0018083182640144665	0.0	0.0	-1.0	-20.118546	0.31774866006343716	0.7360145297901703	0.0	0.0	1.0	1.0
ENSG00000248751	No major difference	0.0046908385	0.0	0.0	0.0018083182640144665	0.0	0.0	-1.0	-21.143213	0.317748656039343	0.7360145297901703	0.0	0.0	1.0	1.0
ENSG00000248762	No major difference	0.0007048599	0.0	0.0	0.0018083182640144665	0.0	0.0	-1.0	-19.18347	0.3177486681779179	0.7360145297901703	0.0	0.0	1.0	1.0
ENSG00000248783	No major difference	0.0039354046	0.0	0.0	0.0018083182640144665	0.0	0.0	-1.0	-20.996506	0.3177486524354945	0.7360145297901703	0.0	0.0	1.0	1.0
ENSG00000248795	No major difference	0.0019125523	0.0	0.0	0.0018083182640144665	0.0	0.0	-1.0	-20.31635	0.31774867219915587	0.7360145297901703	0.0	0.0	1.0	1.0
ENSG00000248853	No major difference	0.001200942	0.0	0.0	0.0018083182640144665	0.0	0.0	-1.0	-19.813463	0.31774865482622683	0.7360145297901703	0.0	0.0	1.0	1.0
LINC02431	No major difference	0.0011407149	0.0	0.0	0.0018083182640144665	0.0	0.0	-1.0	-19.755	0.3177486562159417	0.7360145297901703	0.0	0.0	1.0	1.0
SERBP1P6	No major difference	0.0018233611	0.0	0.0	0.0018083182640144665	0.0	0.0	-1.0	-20.266975	0.31774866325714696	0.7360145297901703	0.0	0.0	1.0	1.0
LINC02239	No major difference	0.00040942285	0.0	0.0	0.0018083182640144665	0.0	0.0	-1.0	-18.493778	0.31774866859728906	0.7360145297901703	0.0	0.0	1.0	1.0
ENSG00000248926	No major difference	0.00062674575	0.0	0.0	0.0018083182640144665	0.0	0.0	-1.0	-19.037937	0.3177486689272797	0.7360145297901703	0.0	0.0	1.0	1.0
ENSG00000248927	No major difference	0.0027597381	0.0	0.002048983	0.0018083182640144665	0.0	0.004424778761061947	-1.0	-20.677586	0.3177486543561238	0.7360145297901703	-1.0	-20.684498	0.3183847495520411	0.8788018240697056
ZSWIM5P3	No major difference	0.0034775352	0.0	0.0	0.0018083182640144665	0.0	0.0	-1.0	-20.888779	0.3177486563572184	0.7360145297901703	0.0	0.0	1.0	1.0
ENSG00000248977	No major difference	0.0010906624	0.0	0.0	0.0018083182640144665	0.0	0.0	-1.0	-19.703577	0.31774866897046045	0.7360145297901703	0.0	0.0	1.0	1.0
ENSG00000248978	No major difference	0.00068790035	0.0	0.0	0.0018083182640144665	0.0	0.0	-1.0	-19.153473	0.31774865529224006	0.7360145297901703	0.0	0.0	1.0	1.0
PRDX4P1	No major difference	0.00054785074	0.0	0.0	0.0018083182640144665	0.0	0.0	-1.0	-18.868668	0.3177486704273347	0.7360145297901703	0.0	0.0	1.0	1.0
ENSG00000249019	No major difference	0.0007215236	0.0	0.0	0.0018083182640144665	0.0	0.0	-1.0	-19.212158	0.31774867001340457	0.7360145297901703	0.0	0.0	1.0	1.0
ENSG00000249050	No major difference	0.002388007	0.0	0.0	0.0018083182640144665	0.0	0.0	-1.0	-20.538887	0.3177486565474076	0.7360145297901703	0.0	0.0	1.0	1.0
GPM6A-DT	No major difference	0.004552092	0.0	0.0	0.0018083182640144665	0.0	0.0	-1.0	-21.11864	0.31774865680445047	0.7360145297901703	0.0	0.0	1.0	1.0
PSD2-AS1	No major difference	0.000589653	0.0	0.0	0.0018083182640144665	0.0	0.0	-1.0	-18.96151	0.3177486553081292	0.7360145297901703	0.0	0.0	1.0	1.0
ENSG00000249148	No major difference	0.0010137734	0.0	0.0041355398	0.0018083182640144665	0.0	0.008849557522123894	-1.0	-19.61894	0.31774865461531765	0.7360145297901703	-1.4169073	-21.696499	0.15789313592629498	0.8788018240697056
ENSG00000249150	No major difference	0.0014278076	0.0	0.0051316214	0.0018083182640144665	0.0	0.008849557522123894	-1.0	-20.006018	0.3177486634600353	0.7360145297901703	-1.3520687	-21.920176	0.17771082358418336	0.8788018240697056
ENSG00000249170	No major difference	0.00077056285	0.0	0.0	0.0018083182640144665	0.0	0.0	-1.0	-19.292404	0.3177486611489257	0.7360145297901703	0.0	0.0	1.0	1.0
ENSG00000249199	No major difference	0.0005809391	0.0	0.0	0.0018083182640144665	0.0	0.0	-1.0	-18.942774	0.31774866158558096	0.7360145297901703	0.0	0.0	1.0	1.0
NCOA4P4	No major difference	0.00037206282	0.0	0.0	0.0018083182640144665	0.0	0.0	-1.0	-18.368366	0.3177486636472043	0.7360145297901703	0.0	0.0	1.0	1.0
ENSG00000249216	No major difference	0.0004118473	0.0	0.0	0.0018083182640144665	0.0	0.0	-1.0	-18.501482	0.317748658248905	0.7360145297901703	0.0	0.0	1.0	1.0
ENSG00000249219	No major difference	0.00058121927	0.0	0.0	0.0018083182640144665	0.0	0.0	-1.0	-18.943382	0.3177486736206369	0.7360145297901703	0.0	0.0	1.0	1.0
NAMPTP2	No major difference	0.00083520275	0.0	0.0	0.0018083182640144665	0.0	0.0	-1.0	-19.389702	0.3177486602827594	0.7360145297901703	0.0	0.0	1.0	1.0
ENSG00000249269	No major difference	0.0010957845	0.0	0.0025986072	0.0018083182640144665	0.0	0.004424778761061947	-1.0	-19.708965	0.3177486544257527	0.7360145297901703	-1.0	-20.964693	0.31838473935102773	0.8788018240697056
UNC93B8	No major difference	0.0008887177	0.0	0.0	0.0018083182640144665	0.0	0.0	-1.0	-19.463932	0.3177486586029155	0.7360145297901703	0.0	0.0	1.0	1.0
ENSG00000249275	No major difference	0.0038951398	0.0	0.0013830675	0.0018083182640144665	0.0	0.004424778761061947	-1.0	-20.987688	0.31774866772281696	0.7360145297901703	-1.0	-20.199667	0.31838474897378466	0.8788018240697056
ENSG00000249276	No major difference	0.0007775206	0.0	0.0	0.0018083182640144665	0.0	0.0	-1.0	-19.303316	0.3177486599346377	0.7360145297901703	0.0	0.0	1.0	1.0
ENSG00000249284	No major difference	0.002839919	0.0	0.0012003876	0.0018083182640144665	0.0	0.004424778761061947	-1.0	-20.704447	0.31774866182955014	0.7360145297901703	-1.0	-20.01923	0.31838473091916536	0.8788018240697056
ENSG00000249320	No major difference	0.0006738655	0.0	0.0	0.0018083182640144665	0.0	0.0	-1.0	-19.12801	0.3177486611698046	0.7360145297901703	0.0	0.0	1.0	1.0
TOMM40P3	No major difference	0.0010489086	0.0	0.0	0.0018083182640144665	0.0	0.0	-1.0	-19.658516	0.3177486691931406	0.7360145297901703	0.0	0.0	1.0	1.0
LINC00500	No major difference	0.00039339066	0.0	0.0	0.0018083182640144665	0.0	0.0	-1.0	-18.441547	0.317748664675482	0.7360145297901703	0.0	0.0	1.0	1.0
ENSG00000249412	No major difference	0.0019125523	0.0	0.0	0.0018083182640144665	0.0	0.0	-1.0	-20.31635	0.31774867219915587	0.7360145297901703	0.0	0.0	1.0	1.0
ENSG00000249474	No major difference	0.0006553065	0.0	0.0	0.0018083182640144665	0.0	0.0	-1.0	-19.093405	0.317748671360314	0.7360145297901703	0.0	0.0	1.0	1.0
ANKRD20A18P	No major difference	0.00041000303	0.0	0.0	0.0018083182640144665	0.0	0.0	-1.0	-18.495626	0.3177486599993875	0.7360145297901703	0.0	0.0	1.0	1.0
LINC02075	No major difference	0.00093068375	0.0	0.0	0.0018083182640144665	0.0	0.0	-1.0	-19.518627	0.3177486556644813	0.7360145297901703	0.0	0.0	1.0	1.0
ENSG00000249505	No major difference	0.00024440864	0.0	0.0	0.0018083182640144665	0.0	0.0	-1.0	-17.806694	0.3177486500074517	0.7360145297901703	0.0	0.0	1.0	1.0
ENSG00000249541	No major difference	0.00039339066	0.0	0.0	0.0018083182640144665	0.0	0.0	-1.0	-18.441547	0.317748664675482	0.7360145297901703	0.0	0.0	1.0	1.0
ENSG00000249639	No major difference	0.0040477193	0.0	0.0	0.0018083182640144665	0.0	0.0	-1.0	-21.020504	0.3177486624889785	0.7360145297901703	0.0	0.0	1.0	1.0
LINC02900	No major difference	0.0006940388	0.0	0.0	0.0018083182640144665	0.0	0.0	-1.0	-19.164427	0.3177486569547374	0.7360145297901703	0.0	0.0	1.0	1.0
ENSG00000249697	No major difference	0.0005098163	0.0	0.0	0.0018083182640144665	0.0	0.0	-1.0	-18.77708	0.31774865993197204	0.7360145297901703	0.0	0.0	1.0	1.0
ENSG00000249713	No major difference	0.0020238594	0.0	0.0	0.0018083182640144665	0.0	0.0	-1.0	-20.374151	0.3177486619218129	0.7360145297901703	0.0	0.0	1.0	1.0
ENSG00000249721	No major difference	0.002564081	0.0	0.0278944	0.0018083182640144665	0.0	0.008849557522123894	-1.0	-20.607716	0.31774866776635274	0.7360145297901703	-1.4173415	-23.595785	0.15776637985016828	0.8788018240697056
ENSG00000249725	No major difference	0.00123519	0.0	0.0023789133	0.0018083182640144665	0.0	0.004424778761061947	-1.0	-19.845182	0.31774866254005174	0.7360145297901703	-1.0	-20.861778	0.3183847351631186	0.8788018240697056
ENSG00000249727	No major difference	0.0010216488	0.0	0.0013830675	0.0018083182640144665	0.0	0.004424778761061947	-1.0	-19.627949	0.3177486559014503	0.7360145297901703	-1.0	-20.199667	0.31838474897378466	0.8788018240697056
ENSG00000249735	No major difference	0.0015100777	0.0	0.0	0.0018083182640144665	0.0	0.0	-1.0	-20.066978	0.3177486605795644	0.7360145297901703	0.0	0.0	1.0	1.0
ENSG00000249763	No major difference	0.00028501017	0.0	0.0	0.0018083182640144665	0.0	0.0	-1.0	-18.013988	0.3177486633137492	0.7360145297901703	0.0	0.0	1.0	1.0
HSD3BP3	No major difference	0.00027207073	0.0	0.0	0.0018083182640144665	0.0	0.0	-1.0	-17.951529	0.3177486670602104	0.7360145297901703	0.0	0.0	1.0	1.0
ENSG00000249848	No major difference	0.0003778745	0.0	0.0	0.0018083182640144665	0.0	0.0	-1.0	-18.38875	0.3177486681935522	0.7360145297901703	0.0	0.0	1.0	1.0
LINC02891	No major difference	0.00058960496	0.0	0.0	0.0018083182640144665	0.0	0.0	-1.0	-18.961407	0.31774865965746474	0.7360145297901703	0.0	0.0	1.0	1.0
ENSG00000249955	No major difference	0.0042275116	0.0	0.0	0.0018083182640144665	0.0	0.0	-1.0	-21.057201	0.31774865911798394	0.7360145297901703	0.0	0.0	1.0	1.0
UGT2B24P	No major difference	0.0015575524	0.0	0.0	0.0018083182640144665	0.0	0.0	-1.0	-20.100367	0.3177486619828252	0.7360145297901703	0.0	0.0	1.0	1.0
CCT7P2	No major difference	0.0005027296	0.0	0.0	0.0018083182640144665	0.0	0.0	-1.0	-18.759182	0.3177486583922903	0.7360145297901703	0.0	0.0	1.0	1.0
ENSG00000249959	No major difference	0.00066807726	0.0	0.0	0.0018083182640144665	0.0	0.0	-1.0	-19.117334	0.3177486619144437	0.7360145297901703	0.0	0.0	1.0	1.0
MTND4P9	No major difference	0.00089068746	0.0	0.00085788924	0.0018083182640144665	0.0	0.004424778761061947	-1.0	-19.466566	0.31774865703987304	0.7360145297901703	-1.0	-19.581282	0.3183847370964629	0.8788018240697056
ENSG00000250066	No major difference	0.00056206953	0.0	0.008424138	0.0018083182640144665	0.0	0.004424778761061947	-1.0	-18.901108	0.31774865419768783	0.7360145297901703	-1.0	-22.172838	0.3183847324048987	0.8788018240697056
ENSG00000250068	No major difference	0.00059927703	0.0	0.0	0.0018083182640144665	0.0	0.0	-1.0	-18.981846	0.3177486575327453	0.7360145297901703	0.0	0.0	1.0	1.0
ENSG00000250084	No major difference	0.00061822846	0.0	0.0	0.0018083182640144665	0.0	0.0	-1.0	-19.020844	0.3177486644654953	0.7360145297901703	0.0	0.0	1.0	1.0
ENSG00000250126	No major difference	0.0018137597	0.0	0.0	0.0018083182640144665	0.0	0.0	-1.0	-20.261484	0.31774866323567796	0.7360145297901703	0.0	0.0	1.0	1.0
MYLK-AS2	No major difference	0.00085097324	0.0	0.0	0.0018083182640144665	0.0	0.0	-1.0	-19.412132	0.3177486623969544	0.7360145297901703	0.0	0.0	1.0	1.0
ENSG00000250192	No major difference	0.0007287932	0.0	0.0	0.0018083182640144665	0.0	0.0	-1.0	-19.224438	0.3177486559994208	0.7360145297901703	0.0	0.0	1.0	1.0
CIR1P2	No major difference	0.0008502731	0.0	0.0	0.0018083182640144665	0.0	0.0	-1.0	-19.411148	0.317748667271008	0.7360145297901703	0.0	0.0	1.0	1.0
ENSG00000250256	No major difference	0.0007352382	0.0	0.0	0.0018083182640144665	0.0	0.0	-1.0	-19.23521	0.3177486552688433	0.7360145297901703	0.0	0.0	1.0	1.0
ENSG00000250259	No major difference	0.0010979468	0.0	0.011180742	0.0018083182640144665	0.0	0.004424778761061947	-1.0	-19.711231	0.3177486587367998	0.7360145297901703	-1.0	-22.415085	0.3183847449371383	0.8788018240697056
CCDC74BP1	No major difference	0.0013840052	0.0	0.0	0.0018083182640144665	0.0	0.0	-1.0	-19.971815	0.3177486619918349	0.7360145297901703	0.0	0.0	1.0	1.0
ENSG00000250274	No major difference	0.0013966544	0.0	0.0	0.0018083182640144665	0.0	0.0	-1.0	-19.981825	0.31774865771467287	0.7360145297901703	0.0	0.0	1.0	1.0
ENSG00000250277	No major difference	0.0011012901	0.0	0.0	0.0018083182640144665	0.0	0.0	-1.0	-19.714724	0.31774865471993036	0.7360145297901703	0.0	0.0	1.0	1.0
ENSG00000250300	No major difference	0.00073129864	0.0	0.0	0.0018083182640144665	0.0	0.0	-1.0	-19.228638	0.3177486645310304	0.7360145297901703	0.0	0.0	1.0	1.0
GYPB	No major difference	0.00062061544	0.0	0.0	0.0018083182640144665	0.0	0.0	-1.0	-19.025661	0.3177486531700951	0.7360145297901703	0.0	0.0	1.0	1.0
ENSG00000250383	No major difference	0.00062631164	0.0	0.0	0.0018083182640144665	0.0	0.0	-1.0	-19.037071	0.31774866688498277	0.7360145297901703	0.0	0.0	1.0	1.0
ENSG00000250405	No major difference	0.002248453	0.0	0.0023511047	0.0018083182640144665	0.0	0.004424778761061947	-1.0	-20.479681	0.31774866524148165	0.7360145297901703	-1.0	-20.847967	0.3183847392472948	0.8788018240697056
LINC02148	No major difference	0.0007673747	0.0	0.0	0.0018083182640144665	0.0	0.0	-1.0	-19.287367	0.3177486707233174	0.7360145297901703	0.0	0.0	1.0	1.0
HOXC-AS1	No major difference	0.00068790035	0.0	0.0	0.0018083182640144665	0.0	0.0	-1.0	-19.153473	0.31774865529224006	0.7360145297901703	0.0	0.0	1.0	1.0
ENSG00000250455	No major difference	0.0020329603	0.0	0.0	0.0018083182640144665	0.0	0.0	-1.0	-20.378704	0.31774865287852216	0.7360145297901703	0.0	0.0	1.0	1.0
LINC02260	No major difference	0.00037206282	0.0	0.0	0.0018083182640144665	0.0	0.0	-1.0	-18.368366	0.3177486636472043	0.7360145297901703	0.0	0.0	1.0	1.0
ENSG00000250494	No major difference	0.0007012384	0.0	0.0	0.0018083182640144665	0.0	0.0	-1.0	-19.177134	0.31774866631986315	0.7360145297901703	0.0	0.0	1.0	1.0
LINC02701	No major difference	0.0005619386	0.0	0.0	0.0018083182640144665	0.0	0.0	-1.0	-18.900812	0.3177486533147136	0.7360145297901703	0.0	0.0	1.0	1.0
ENSG00000250524	No major difference	0.00059381605	0.0	0.0	0.0018083182640144665	0.0	0.0	-1.0	-18.970352	0.3177486629861242	0.7360145297901703	0.0	0.0	1.0	1.0
LINC02121	No major difference	0.00033133038	0.0	0.0	0.0018083182640144665	0.0	0.0	-1.0	-18.21507	0.31774866060388385	0.7360145297901703	0.0	0.0	1.0	1.0
ENSG00000250543	No major difference	0.00071489165	0.0	0.0	0.0018083182640144665	0.0	0.0	-1.0	-19.20083	0.3177486607485753	0.7360145297901703	0.0	0.0	1.0	1.0
KNOP1P5	No major difference	0.0010882012	0.0	0.0022310747	0.0018083182640144665	0.0	0.004424778761061947	-1.0	-19.700977	0.31774865671078806	0.7360145297901703	-1.0	-20.786097	0.31838472782758764	0.8788018240697056
ENSG00000250583	No major difference	0.00084146974	0.0	0.0	0.0018083182640144665	0.0	0.0	-1.0	-19.398674	0.31774865826091264	0.7360145297901703	0.0	0.0	1.0	1.0
ENSG00000250597	No major difference	0.004038678	0.0	0.0	0.0018083182640144665	0.0	0.0	-1.0	-21.018604	0.3177486686014697	0.7360145297901703	0.0	0.0	1.0	1.0
ENSG00000250613	No major difference	0.00079504005	0.0	0.0	0.0018083182640144665	0.0	0.0	-1.0	-19.330309	0.3177486545969575	0.7360145297901703	0.0	0.0	1.0	1.0
ENSG00000250629	No major difference	0.00062908966	0.0	0.0023054753	0.0018083182640144665	0.0	0.008849557522123894	-1.0	-19.042595	0.31774866969671467	0.7360145297901703	-1.2970531	-20.93679	0.19594137808782164	0.8788018240697056
ENSG00000250658	No major difference	0.00054785074	0.0	0.0	0.0018083182640144665	0.0	0.0	-1.0	-18.868668	0.3177486704273347	0.7360145297901703	0.0	0.0	1.0	1.0
ENSG00000250665	No major difference	0.0012685502	0.0	0.0	0.0018083182640144665	0.0	0.0	-1.0	-19.875095	0.3177486560963431	0.7360145297901703	0.0	0.0	1.0	1.0
ENSG00000250692	No major difference	0.00062061544	0.0	0.0	0.0018083182640144665	0.0	0.0	-1.0	-19.025661	0.3177486531700951	0.7360145297901703	0.0	0.0	1.0	1.0
CCDC169-SOHLH2	No major difference	0.00042566194	0.0	0.00272966	0.0018083182640144665	0.0	0.004424778761061947	-1.0	-18.544458	0.31774866334544305	0.7360145297901703	-1.0	-21.021355	0.3183847379225191	0.8788018240697056
NT5C1B-RDH14	No major difference	0.00051740155	0.0	0.0	0.0018083182640144665	0.0	0.0	-1.0	-18.795938	0.3177486731077578	0.7360145297901703	0.0	0.0	1.0	1.0
ALG1L12P	No major difference	0.000820006	0.0	0.0	0.0018083182640144665	0.0	0.0	-1.0	-19.36762	0.31774867235031606	0.7360145297901703	0.0	0.0	1.0	1.0
PRODH2	No major difference	0.00060077023	0.0	0.0026412646	0.0018083182640144665	0.0	0.004424778761061947	-1.0	-18.984968	0.3177486659075375	0.7360145297901703	-1.0	-20.983498	0.3183847442812218	0.8788018240697056
ENSG00000250829	No major difference	0.0011591784	0.0	0.0	0.0018083182640144665	0.0	0.0	-1.0	-19.773302	0.31774866302280474	0.7360145297901703	0.0	0.0	1.0	1.0
DNM1P17	No major difference	0.0007215236	0.0	0.0	0.0018083182640144665	0.0	0.0	-1.0	-19.212158	0.31774867001340457	0.7360145297901703	0.0	0.0	1.0	1.0
KRT18P54	No major difference	0.0006585881	0.0	0.0	0.0018083182640144665	0.0	0.0	-1.0	-19.099604	0.3177486676815167	0.7360145297901703	0.0	0.0	1.0	1.0
ENSG00000250850	No major difference	0.0004888173	0.0	0.0	0.0018083182640144665	0.0	0.0	-1.0	-18.723217	0.3177486649768175	0.7360145297901703	0.0	0.0	1.0	1.0
HMGB1P29	No major difference	0.0028680703	0.0	0.0	0.0018083182640144665	0.0	0.0	-1.0	-20.713652	0.3177486582249043	0.7360145297901703	0.0	0.0	1.0	1.0
ENSG00000250882	No major difference	0.00092871196	0.0	0.0	0.0018083182640144665	0.0	0.0	-1.0	-19.51612	0.31774866432526844	0.7360145297901703	0.0	0.0	1.0	1.0
ENSG00000250892	No major difference	0.0019135644	0.0	0.0	0.0018083182640144665	0.0	0.0	-1.0	-20.316896	0.31774866662653445	0.7360145297901703	0.0	0.0	1.0	1.0
TRIM7-AS1	No major difference	0.0008427442	0.0	0.002798279	0.0018083182640144665	0.0	0.004424778761061947	-1.0	-19.400488	0.31774865551377524	0.7360145297901703	-1.0	-21.049765	0.31838473539597584	0.8788018240697056
SMAD1-AS1	No major difference	0.0012529489	0.0	0.0006637582	0.0018083182640144665	0.0	0.004424778761061947	-1.0	-19.861223	0.3177486581021297	0.7360145297901703	-1.0	-19.23875	0.31838473411455154	0.8788018240697056
ENSG00000250914	No major difference	0.002791692	0.0	0.0	0.0018083182640144665	0.0	0.0	-1.0	-20.688408	0.3177486664631098	0.7360145297901703	0.0	0.0	1.0	1.0
LINC01181	No major difference	0.0013206633	0.0	0.0066904835	0.0018083182640144665	0.0	0.008849557522123894	-1.0	-19.919998	0.31774865908065497	0.7360145297901703	-1.3961902	-22.23995	0.16403318090518035	0.8788018240697056
ENSG00000250950	No major difference	0.0020053433	0.0	0.0	0.0018083182640144665	0.0	0.0	-1.0	-20.36481	0.31774865617736225	0.7360145297901703	0.0	0.0	1.0	1.0
H3P14	No major difference	0.00033133038	0.0	0.0	0.0018083182640144665	0.0	0.0	-1.0	-18.21507	0.31774866060388385	0.7360145297901703	0.0	0.0	1.0	1.0
ENSG00000250976	No major difference	0.002055491	0.0	0.0	0.0018083182640144665	0.0	0.0	-1.0	-20.389868	0.3177486630966669	0.7360145297901703	0.0	0.0	1.0	1.0
ENSG00000250977	No major difference	0.0030571737	0.0	0.0	0.0018083182640144665	0.0	0.0	-1.0	-20.772675	0.3177486679029348	0.7360145297901703	0.0	0.0	1.0	1.0
ENSG00000251049	No major difference	0.008309332	0.0	0.0018451955	0.0018083182640144665	0.0	0.004424778761061947	-1.0	-21.572453	0.3177486648404356	0.7360145297901703	-1.0	-20.557734	0.3183847352602173	0.8788018240697056
SLC25A5P9	No major difference	0.0011538161	0.0	0.0	0.0018083182640144665	0.0	0.0	-1.0	-19.768023	0.31774865890220005	0.7360145297901703	0.0	0.0	1.0	1.0
ENSG00000251123	No major difference	0.0013030575	0.0	0.0	0.0018083182640144665	0.0	0.0	-1.0	-19.905067	0.31774866028585474	0.7360145297901703	0.0	0.0	1.0	1.0
WWC2-AS1	No major difference	0.0013206633	0.0	0.0	0.0018083182640144665	0.0	0.0	-1.0	-19.919998	0.31774865908065497	0.7360145297901703	0.0	0.0	1.0	1.0
ENSG00000251131	No major difference	0.0010137734	0.0	0.0	0.0018083182640144665	0.0	0.0	-1.0	-19.61894	0.31774865461531765	0.7360145297901703	0.0	0.0	1.0	1.0
ENSG00000251144	No major difference	0.0039808876	0.0	0.0	0.0018083182640144665	0.0	0.0	-1.0	-21.006329	0.3177486667252948	0.7360145297901703	0.0	0.0	1.0	1.0
SEPTIN14P4	No major difference	0.0008575309	0.0	0.0	0.0018083182640144665	0.0	0.0	-1.0	-19.42132	0.31774865761281346	0.7360145297901703	0.0	0.0	1.0	1.0
ENSG00000251189	No major difference	0.0013030575	0.0	0.0	0.0018083182640144665	0.0	0.0	-1.0	-19.905067	0.31774866028585474	0.7360145297901703	0.0	0.0	1.0	1.0
ENSG00000251193	No major difference	0.00078682404	0.0	0.004131928	0.0018083182640144665	0.0	0.004424778761061947	-1.0	-19.317736	0.3177486551832841	0.7360145297901703	-1.0	-21.478714	0.31838473992808963	0.8788018240697056
TILRLS	No major difference	0.000825151	0.0	0.0	0.0018083182640144665	0.0	0.0	-1.0	-19.375149	0.31774866358408127	0.7360145297901703	0.0	0.0	1.0	1.0
ENSG00000251218	No major difference	0.0012979137	0.0	0.0007977246	0.0018083182640144665	0.0	0.004424778761061947	-1.0	-19.90066	0.3177486593331216	0.7360145297901703	-1.0	-19.484842	0.31838473547589335	0.8788018240697056
PSMA2P2	No major difference	0.00031315582	0.0	0.0	0.0018083182640144665	0.0	0.0	-1.0	-18.139992	0.3177486677085658	0.7360145297901703	0.0	0.0	1.0	1.0
ENSG00000251249	No major difference	0.00056206953	0.0	0.0023489206	0.0018083182640144665	0.0	0.004424778761061947	-1.0	-18.901108	0.31774865419768783	0.7360145297901703	-1.0	-20.846874	0.31838474652675375	0.8788018240697056
ENSG00000251250	No major difference	0.0007343424	0.0	0.0009223574	0.0018083182640144665	0.0	0.004424778761061947	-1.0	-19.233719	0.3177486595184985	0.7360145297901703	-1.0	-19.676838	0.31838474670115824	0.8788018240697056
ENSG00000251259	No major difference	0.0004923273	0.0	0.0	0.0018083182640144665	0.0	0.0	-1.0	-18.732397	0.3177486550936541	0.7360145297901703	0.0	0.0	1.0	1.0
ALG1L7P	No major difference	0.001680203	0.0	0.0	0.0018083182640144665	0.0	0.0	-1.0	-20.181217	0.3177486594963398	0.7360145297901703	0.0	0.0	1.0	1.0
ENSG00000251288	No major difference	0.0017560752	0.0	0.0	0.0018083182640144665	0.0	0.0	-1.0	-20.22773	0.3177486562638754	0.7360145297901703	0.0	0.0	1.0	1.0
TMEM184C-DT	No major difference	0.0016529418	0.0	0.0	0.0018083182640144665	0.0	0.0	-1.0	-20.16388	0.3177486638342052	0.7360145297901703	0.0	0.0	1.0	1.0
MTND3P5	No major difference	0.00036679886	0.0	0.0	0.0018083182640144665	0.0	0.0	-1.0	-18.349604	0.31774866745849956	0.7360145297901703	0.0	0.0	1.0	1.0
ENSG00000251354	No major difference	0.000604233	0.0	0.0	0.0018083182640144665	0.0	0.0	-1.0	-18.992176	0.3177486542132425	0.7360145297901703	0.0	0.0	1.0	1.0
ENSG00000251371	No major difference	0.0010489086	0.0	0.0	0.0018083182640144665	0.0	0.0	-1.0	-19.658516	0.3177486691931406	0.7360145297901703	0.0	0.0	1.0	1.0
DCANP1	No major difference	0.00027207073	0.0	0.0	0.0018083182640144665	0.0	0.0	-1.0	-17.951529	0.3177486670602104	0.7360145297901703	0.0	0.0	1.0	1.0
YTHDF1P1	No major difference	0.00050674466	0.0	0.0	0.0018083182640144665	0.0	0.0	-1.0	-18.769358	0.31774866787151296	0.7360145297901703	0.0	0.0	1.0	1.0
ENSG00000251412	No major difference	0.00081391627	0.0	0.0	0.0018083182640144665	0.0	0.0	-1.0	-19.35864	0.3177486526681331	0.7360145297901703	0.0	0.0	1.0	1.0
ENSG00000251423	No major difference	0.0011378438	0.0	0.0013655671	0.0018083182640144665	0.0	0.004424778761061947	-1.0	-19.752123	0.3177486682362996	0.7360145297901703	-1.0	-20.18356	0.318384748008944	0.8788018240697056
ENSG00000251471	No major difference	0.00063819246	0.0	0.0006637582	0.0018083182640144665	0.0	0.004424778761061947	-1.0	-19.060503	0.3177486706010523	0.7360145297901703	-1.0	-19.23875	0.31838473411455154	0.8788018240697056
ENSG00000251510	No major difference	0.0014224725	0.0	0.0	0.0018083182640144665	0.0	0.0	-1.0	-20.00192	0.31774866542861036	0.7360145297901703	0.0	0.0	1.0	1.0
ENSG00000251511	No major difference	0.0017522465	0.0	0.0	0.0018083182640144665	0.0	0.0	-1.0	-20.225441	0.3177486616758689	0.7360145297901703	0.0	0.0	1.0	1.0
ENSG00000251516	No major difference	0.0013665734	0.0	0.0	0.0018083182640144665	0.0	0.0	-1.0	-19.957842	0.31774866774316035	0.7360145297901703	0.0	0.0	1.0	1.0
LINC00605	No major difference	0.00082019204	0.0	0.0020046567	0.0018083182640144665	0.0	0.004424778761061947	-1.0	-19.367895	0.31774865032506405	0.7360145297901703	-1.0	-20.65819	0.31838472868661394	0.8788018240697056
ENSG00000251535	No major difference	0.0008565156	0.0	0.0	0.0018083182640144665	0.0	0.0	-1.0	-19.419903	0.31774866565095505	0.7360145297901703	0.0	0.0	1.0	1.0
ABCA11P	No major difference	0.0011293166	0.0	0.0017454748	0.0018083182640144665	0.0	0.004424778761061947	-1.0	-19.743526	0.3177486676306139	0.7360145297901703	-1.0	-20.489748	0.31838474337641887	0.8788018240697056
ENSG00000251599	No major difference	0.0004176014	0.0	0.0015925063	0.0018083182640144665	0.0	0.004424778761061947	-1.0	-18.519571	0.31774865772267225	0.7360145297901703	-1.0	-20.37642	0.31838473241755555	0.8788018240697056
EVA1CP6	No major difference	0.0005936211	0.0	0.0	0.0018083182640144665	0.0	0.0	-1.0	-18.96994	0.3177486609310248	0.7360145297901703	0.0	0.0	1.0	1.0
LINC02278	No major difference	0.00030463582	0.0	0.0	0.0018083182640144665	0.0	0.0	-1.0	-18.10317	0.31774866158210197	0.7360145297901703	0.0	0.0	1.0	1.0
ENSG00000251647	No major difference	0.00042566194	0.0	0.0	0.0018083182640144665	0.0	0.0	-1.0	-18.544458	0.31774866334544305	0.7360145297901703	0.0	0.0	1.0	1.0
ENSG00000251687	No major difference	0.00042210982	0.0	0.0	0.0018083182640144665	0.0	0.0	-1.0	-18.533556	0.31774865436372063	0.7360145297901703	0.0	0.0	1.0	1.0
LINC02507	No major difference	0.0019586443	0.0	0.00078038423	0.0018083182640144665	0.0	0.004424778761061947	-1.0	-20.340775	0.317748658688255	0.7360145297901703	-1.0	-19.455591	0.3183847331239439	0.8788018240697056
RN7SKP196	No major difference	0.0007215236	0.0	0.0	0.0018083182640144665	0.0	0.0	-1.0	-19.212158	0.31774867001340457	0.7360145297901703	0.0	0.0	1.0	1.0
RNU6-795P	No major difference	0.00123519	0.0	0.0	0.0018083182640144665	0.0	0.0	-1.0	-19.845182	0.31774866254005174	0.7360145297901703	0.0	0.0	1.0	1.0
RNU6-589P	No major difference	0.0038951398	0.0	0.0	0.0018083182640144665	0.0	0.0	-1.0	-20.987688	0.31774866772281696	0.7360145297901703	0.0	0.0	1.0	1.0
RNU6-1007P	No major difference	0.00058121927	0.0	0.0	0.0018083182640144665	0.0	0.0	-1.0	-18.943382	0.3177486736206369	0.7360145297901703	0.0	0.0	1.0	1.0
ENSG00000253047	No major difference	0.0006585881	0.0	0.0	0.0018083182640144665	0.0	0.0	-1.0	-19.099604	0.3177486676815167	0.7360145297901703	0.0	0.0	1.0	1.0
RNA5SP437	No major difference	0.00069118704	0.0	0.0	0.0018083182640144665	0.0	0.0	-1.0	-19.159351	0.3177486541749857	0.7360145297901703	0.0	0.0	1.0	1.0
ENSG00000253107	No major difference	0.0031738803	0.0	0.0	0.0018083182640144665	0.0	0.0	-1.0	-20.806849	0.31774866378192185	0.7360145297901703	0.0	0.0	1.0	1.0
ENSG00000253112	No major difference	0.0009043853	0.0	0.0	0.0018083182640144665	0.0	0.0	-1.0	-19.484695	0.31774865872188546	0.7360145297901703	0.0	0.0	1.0	1.0
ENSG00000253180	No major difference	0.0015360529	0.0	0.0	0.0018083182640144665	0.0	0.0	-1.0	-20.085402	0.3177486714127616	0.7360145297901703	0.0	0.0	1.0	1.0
ENSG00000253183	No major difference	0.0014722722	0.0	0.0	0.0018083182640144665	0.0	0.0	-1.0	-20.039474	0.31774867006684276	0.7360145297901703	0.0	0.0	1.0	1.0
ENSG00000253207	No major difference	0.0014024767	0.0	0.0034958902	0.0018083182640144665	0.0	0.008849557522123894	-1.0	-19.986395	0.31774866361105375	0.7360145297901703	-1.395071	-21.484932	0.16436997666512276	0.8788018240697056
MIR124-1HG	No major difference	0.0009336871	0.0	0.0067780847	0.0018083182640144665	0.0	0.022123893805309734	-1.0	-19.52243	0.31774865582501505	0.7360145297901703	-2.0292737	-22.456	0.04360793778185756	0.5982671788845713
ENSG00000253270	No major difference	0.0012132291	0.0	0.0	0.0018083182640144665	0.0	0.0	-1.0	-19.824965	0.31774866959352194	0.7360145297901703	0.0	0.0	1.0	1.0
ENSG00000253330	No major difference	0.0007968793	0.0	0.0	0.0018083182640144665	0.0	0.0	-1.0	-19.333103	0.31774865055937773	0.7360145297901703	0.0	0.0	1.0	1.0
ENSG00000253335	No major difference	0.00035218976	0.0	0.002323538	0.0018083182640144665	0.0	0.008849557522123894	-1.0	-18.295965	0.31774864904848177	0.7360145297901703	-1.3928632	-20.972055	0.16503590842205262	0.8788018240697056
ENSG00000253343	No major difference	0.00040429673	0.0	0.0	0.0018083182640144665	0.0	0.0	-1.0	-18.477324	0.31774866300021026	0.7360145297901703	0.0	0.0	1.0	1.0
ENSG00000253355	No major difference	0.00051740155	0.0	0.0	0.0018083182640144665	0.0	0.0	-1.0	-18.795938	0.3177486731077578	0.7360145297901703	0.0	0.0	1.0	1.0
ENSG00000253373	No major difference	0.0039354046	0.0	0.003230945	0.0018083182640144665	0.0	0.004424778761061947	-1.0	-20.996506	0.3177486524354945	0.7360145297901703	-1.0	-21.211786	0.31838474581076365	0.8788018240697056
ENSG00000253384	No major difference	0.0014716731	0.0	0.0	0.0018083182640144665	0.0	0.0	-1.0	-20.039032	0.3177486675174522	0.7360145297901703	0.0	0.0	1.0	1.0
ENSG00000253397	No major difference	0.0014224725	0.0	0.0	0.0018083182640144665	0.0	0.0	-1.0	-20.00192	0.31774866542861036	0.7360145297901703	0.0	0.0	1.0	1.0
ENSG00000253398	No major difference	0.0026671363	0.0	0.0013481957	0.0018083182640144665	0.0	0.004424778761061947	-1.0	-20.645319	0.3177486659736568	0.7360145297901703	-1.0	-20.167345	0.3183847383693965	0.8788018240697056
ENSG00000253403	No major difference	0.0023050583	0.0	0.0	0.0018083182640144665	0.0	0.0	-1.0	-20.504232	0.3177486673104241	0.7360145297901703	0.0	0.0	1.0	1.0
HSPA8P13	No major difference	0.0010624669	0.0	0.0	0.0018083182640144665	0.0	0.0	-1.0	-19.673374	0.3177486538850811	0.7360145297901703	0.0	0.0	1.0	1.0
ENSG00000253427	No major difference	0.0008405896	0.0	0.0	0.0018083182640144665	0.0	0.0	-1.0	-19.397417	0.31774865531494556	0.7360145297901703	0.0	0.0	1.0	1.0
ENSG00000253432	No major difference	0.0003484907	0.0	0.0	0.0018083182640144665	0.0	0.0	-1.0	-18.282003	0.31774866088362375	0.7360145297901703	0.0	0.0	1.0	1.0
CDC42P5	No major difference	0.00070914434	0.0	0.0	0.0018083182640144665	0.0	0.0	-1.0	-19.190918	0.3177486561759523	0.7360145297901703	0.0	0.0	1.0	1.0
SINHCAFP3	No major difference	0.0023006594	0.0	0.0	0.0018083182640144665	0.0	0.0	-1.0	-20.502352	0.31774865413036646	0.7360145297901703	0.0	0.0	1.0	1.0
ENSG00000253508	No major difference	0.0013966544	0.0	0.0033832085	0.0018083182640144665	0.0	0.008849557522123894	-1.0	-19.981825	0.31774865771467287	0.7360145297901703	-1.3827947	-21.44061	0.16809861303544515	0.8788018240697056
ENSG00000253510	No major difference	0.008077357	0.0	0.0	0.0018083182640144665	0.0	0.0	-1.0	-21.552856	0.3177486691639348	0.7360145297901703	0.0	0.0	1.0	1.0
ENSG00000253519	No major difference	0.00051740155	0.0	0.0	0.0018083182640144665	0.0	0.0	-1.0	-18.795938	0.3177486731077578	0.7360145297901703	0.0	0.0	1.0	1.0
ENSG00000253564	No major difference	0.0006553065	0.0	0.0	0.0018083182640144665	0.0	0.0	-1.0	-19.093405	0.317748671360314	0.7360145297901703	0.0	0.0	1.0	1.0
ENSG00000253572	No major difference	0.002601897	0.0	0.0	0.0018083182640144665	0.0	0.0	-1.0	-20.62173	0.3177486597383246	0.7360145297901703	0.0	0.0	1.0	1.0
LINC02845	No major difference	0.00085097324	0.0	0.0	0.0018083182640144665	0.0	0.0	-1.0	-19.412132	0.3177486623969544	0.7360145297901703	0.0	0.0	1.0	1.0
ENSG00000253653	No major difference	0.000765021	0.0	0.0012315854	0.0018083182640144665	0.0	0.004424778761061947	-1.0	-19.28363	0.31774866879521396	0.7360145297901703	-1.0	-20.052113	0.31838473255313876	0.8788018240697056
ENSG00000253659	No major difference	0.0039354046	0.0	0.0006904277	0.0018083182640144665	0.0	0.004424778761061947	-1.0	-20.996506	0.3177486524354945	0.7360145297901703	-1.0	-19.291739	0.3183847332366386	0.8788018240697056
ENSG00000253688	No major difference	0.0013499949	0.0	0.0	0.0018083182640144665	0.0	0.0	-1.0	-19.944355	0.3177486554361073	0.7360145297901703	0.0	0.0	1.0	1.0
PINX1-DT	No major difference	0.0023848575	0.0	0.0	0.0018083182640144665	0.0	0.0	-1.0	-20.537598	0.3177486660971325	0.7360145297901703	0.0	0.0	1.0	1.0
ENSG00000253730	No major difference	0.0007775206	0.0	0.0	0.0018083182640144665	0.0	0.0	-1.0	-19.303316	0.3177486599346377	0.7360145297901703	0.0	0.0	1.0	1.0
LZTS1-AS1	No major difference	0.002231803	0.0	0.0	0.0018083182640144665	0.0	0.0	-1.0	-20.472315	0.3177486621636171	0.7360145297901703	0.0	0.0	1.0	1.0
ENSG00000253737	No major difference	0.00076469744	0.0	0.0	0.0018083182640144665	0.0	0.0	-1.0	-19.283117	0.31774866364891347	0.7360145297901703	0.0	0.0	1.0	1.0
MARK2P11	No major difference	0.00058630726	0.0	0.0	0.0018083182640144665	0.0	0.0	-1.0	-18.954353	0.3177486626409644	0.7360145297901703	0.0	0.0	1.0	1.0
ENSG00000253784	No major difference	0.00062479684	0.0	0.0	0.0018083182640144665	0.0	0.0	-1.0	-19.034048	0.3177486627479645	0.7360145297901703	0.0	0.0	1.0	1.0
ENSG00000253852	No major difference	0.00058121927	0.0	0.0013162128	0.0018083182640144665	0.0	0.004424778761061947	-1.0	-18.943382	0.3177486736206369	0.7360145297901703	-1.0	-20.136873	0.31838474777636794	0.8788018240697056
ENSG00000253865	No major difference	0.0010957845	0.0	0.004256672	0.0018083182640144665	0.0	0.008849557522123894	-1.0	-19.708965	0.3177486544257527	0.7360145297901703	-1.3919421	-21.721006	0.1653142764813432	0.8788018240697056
ENSG00000253886	No major difference	0.0006738655	0.0	0.0	0.0018083182640144665	0.0	0.0	-1.0	-19.12801	0.3177486611698046	0.7360145297901703	0.0	0.0	1.0	1.0
ENSG00000253887	No major difference	0.0004923273	0.0	0.0	0.0018083182640144665	0.0	0.0	-1.0	-18.732397	0.3177486550936541	0.7360145297901703	0.0	0.0	1.0	1.0
ENSG00000253908	No major difference	0.00042210982	0.0	0.0	0.0018083182640144665	0.0	0.0	-1.0	-18.533556	0.31774865436372063	0.7360145297901703	0.0	0.0	1.0	1.0
ENSG00000253932	No major difference	0.0014920118	0.0	0.0	0.0018083182640144665	0.0	0.0	-1.0	-20.05394	0.3177486718679499	0.7360145297901703	0.0	0.0	1.0	1.0
HMGN1P38	No major difference	0.0011296694	0.0	0.0	0.0018083182640144665	0.0	0.0	-1.0	-19.743883	0.3177486597693358	0.7360145297901703	0.0	0.0	1.0	1.0
ENSG00000253992	No major difference	0.00028266016	0.0	0.0	0.0018083182640144665	0.0	0.0	-1.0	-18.00287	0.317748667183092	0.7360145297901703	0.0	0.0	1.0	1.0
ENSG00000254000	No major difference	0.00057511916	0.0	0.0	0.0018083182640144665	0.0	0.0	-1.0	-18.930086	0.3177486590493654	0.7360145297901703	0.0	0.0	1.0	1.0
LINC00051	No major difference	0.0006940388	0.0	0.0	0.0018083182640144665	0.0	0.0	-1.0	-19.164427	0.3177486569547374	0.7360145297901703	0.0	0.0	1.0	1.0
ENSG00000254033	No major difference	0.00049894967	0.0	0.0024988162	0.0018083182640144665	0.0	0.004424778761061947	-1.0	-18.74952	0.31774866741062935	0.7360145297901703	-1.0	-20.919256	0.3183847398147053	0.8788018240697056
ENSG00000254065	No major difference	0.00046435598	0.0	0.0	0.0018083182640144665	0.0	0.0	-1.0	-18.657164	0.31774865562910837	0.7360145297901703	0.0	0.0	1.0	1.0
ENSG00000254136	No major difference	0.0015100777	0.0	0.0	0.0018083182640144665	0.0	0.0	-1.0	-20.066978	0.3177486605795644	0.7360145297901703	0.0	0.0	1.0	1.0
ENSG00000254143	No major difference	0.00037377395	0.0	0.0024002055	0.0018083182640144665	0.0	0.004424778761061947	-1.0	-18.374403	0.31774865756166215	0.7360145297901703	-1.0	-20.872229	0.318384741263928	0.8788018240697056
NIPA2P4	No major difference	0.00046224907	0.0	0.0	0.0018083182640144665	0.0	0.0	-1.0	-18.651297	0.3177486578665828	0.7360145297901703	0.0	0.0	1.0	1.0
ENSG00000254208	No major difference	0.0007775206	0.0	0.003529235	0.0018083182640144665	0.0	0.004424778761061947	-1.0	-19.303316	0.3177486599346377	0.7360145297901703	-1.0	-21.309143	0.31838474332677064	0.8788018240697056
PCDHGB1	No major difference	0.0006585881	0.0	0.0011161001	0.0018083182640144665	0.0	0.004424778761061947	-1.0	-19.099604	0.3177486676815167	0.7360145297901703	-1.0	-19.925459	0.31838472947070673	0.8788018240697056
ENSG00000254246	No major difference	0.00028071846	0.0	0.0	0.0018083182640144665	0.0	0.0	-1.0	-17.993612	0.3177486651738274	0.7360145297901703	0.0	0.0	1.0	1.0
ENSG00000254278	No major difference	0.0011538161	0.0	0.0	0.0018083182640144665	0.0	0.0	-1.0	-19.768023	0.31774865890220005	0.7360145297901703	0.0	0.0	1.0	1.0
ENSG00000254334	No major difference	0.0006973174	0.0	0.0027175057	0.0018083182640144665	0.0	0.004424778761061947	-1.0	-19.17023	0.3177486604119851	0.7360145297901703	-1.0	-21.016235	0.3183847352203272	0.8788018240697056
ENSG00000254340	No major difference	0.0007741917	0.0	0.0	0.0018083182640144665	0.0	0.0	-1.0	-19.29811	0.31774867000265866	0.7360145297901703	0.0	0.0	1.0	1.0
ENSG00000254347	No major difference	0.002191569	0.0	0.0	0.0018083182640144665	0.0	0.0	-1.0	-20.454227	0.3177486523652591	0.7360145297901703	0.0	0.0	1.0	1.0
ENSG00000254350	No major difference	0.0010489086	0.0	0.00078038423	0.0018083182640144665	0.0	0.004424778761061947	-1.0	-19.658516	0.3177486691931406	0.7360145297901703	-1.0	-19.455591	0.3183847331239439	0.8788018240697056
MIR124-2HG	No major difference	0.0007048599	0.0	0.0	0.0018083182640144665	0.0	0.0	-1.0	-19.18347	0.3177486681779179	0.7360145297901703	0.0	0.0	1.0	1.0
ENSG00000254398	No major difference	0.0008427442	0.0	0.0	0.0018083182640144665	0.0	0.0	-1.0	-19.400488	0.31774865551377524	0.7360145297901703	0.0	0.0	1.0	1.0
GLYATL1P4	No major difference	0.0013694194	0.0	0.0	0.0018083182640144665	0.0	0.0	-1.0	-19.960138	0.31774865504701916	0.7360145297901703	0.0	0.0	1.0	1.0
LINC02696	No major difference	0.0014198201	0.0	0.0016308038	0.0018083182640144665	0.0	0.004424778761061947	-1.0	-19.999876	0.3177486683227527	0.7360145297901703	-1.0	-20.40591	0.31838474321057214	0.8788018240697056
HSPB2-C11orf52	No major difference	0.0008244927	0.0	0.0	0.0018083182640144665	0.0	0.0	-1.0	-19.37419	0.3177486550629253	0.7360145297901703	0.0	0.0	1.0	1.0
SF3A3P2	No major difference	0.0005667821	0.0	0.0	0.0018083182640144665	0.0	0.0	-1.0	-18.911657	0.31774867327523715	0.7360145297901703	0.0	0.0	1.0	1.0
NAV2-AS2	No major difference	0.00042359298	0.0	0.0	0.0018083182640144665	0.0	0.0	-1.0	-18.53812	0.3177486604820906	0.7360145297901703	0.0	0.0	1.0	1.0
THAP12P4	No major difference	0.0011702431	0.0	0.0	0.0018083182640144665	0.0	0.0	-1.0	-19.784105	0.31774865560129123	0.7360145297901703	0.0	0.0	1.0	1.0
OR4D10	No major difference	0.0010908269	0.0	0.0	0.0018083182640144665	0.0	0.0	-1.0	-19.70375	0.3177486561732431	0.7360145297901703	0.0	0.0	1.0	1.0
UBQLN1-AS1	No major difference	0.0012685502	0.0	0.002346118	0.0018083182640144665	0.0	0.004424778761061947	-1.0	-19.875095	0.3177486560963431	0.7360145297901703	-1.0	-20.84547	0.31838473948854645	0.8788018240697056
ENSG00000254503	No major difference	0.0006656182	0.0	0.0	0.0018083182640144665	0.0	0.0	-1.0	-19.112766	0.31774866279488395	0.7360145297901703	0.0	0.0	1.0	1.0
ENSG00000254509	No major difference	0.0018242807	0.0	0.0	0.0018083182640144665	0.0	0.0	-1.0	-20.2675	0.31774866864661705	0.7360145297901703	0.0	0.0	1.0	1.0
LINC02750	No major difference	0.0006940388	0.0	0.0	0.0018083182640144665	0.0	0.0	-1.0	-19.164427	0.3177486569547374	0.7360145297901703	0.0	0.0	1.0	1.0
XIRP2-AS1	No major difference	0.0019135644	0.0	0.0012231593	0.0018083182640144665	0.0	0.004424778761061947	-1.0	-20.316896	0.31774866662653445	0.7360145297901703	-1.0	-20.043324	0.3183847424664449	0.8788018240697056
ENSG00000254566	No major difference	0.00088017446	0.0	0.0	0.0018083182640144665	0.0	0.0	-1.0	-19.452433	0.3177486682656181	0.7360145297901703	0.0	0.0	1.0	1.0
MAGEL2	No major difference	0.003045589	0.0	0.0	0.0018083182640144665	0.0	0.0	-1.0	-20.769194	0.31774865943904496	0.7360145297901703	0.0	0.0	1.0	1.0
ETS1-AS1	No major difference	0.0013694194	0.0	0.0	0.0018083182640144665	0.0	0.0	-1.0	-19.960138	0.31774865504701916	0.7360145297901703	0.0	0.0	1.0	1.0
LINC02686	No major difference	0.0010489086	0.0	0.0	0.0018083182640144665	0.0	0.0	-1.0	-19.658516	0.3177486691931406	0.7360145297901703	0.0	0.0	1.0	1.0
CSNK2A3	No major difference	0.00073004374	0.0	0.0007977246	0.0018083182640144665	0.0	0.004424778761061947	-1.0	-19.226538	0.31774866046056266	0.7360145297901703	-1.0	-19.484842	0.31838473547589335	0.8788018240697056
ENSG00000254599	No major difference	0.0010388156	0.0	0.0	0.0018083182640144665	0.0	0.0	-1.0	-19.647306	0.31774865975495126	0.7360145297901703	0.0	0.0	1.0	1.0
ENSG00000254609	No major difference	0.00031315582	0.0	0.01521266	0.0018083182640144665	0.0	0.01327433628318584	-1.0	-18.139992	0.3177486677085658	0.7360145297901703	-1.5370809	-23.13908	0.12567856017312104	0.8788018240697056
TMED10P1	No major difference	0.0013193385	0.0	0.0049716616	0.0018083182640144665	0.0	0.004424778761061947	-1.0	-19.918882	0.3177486581226089	0.7360145297901703	-1.0	-21.670513	0.31838472887828684	0.8788018240697056
ENSG00000254625	No major difference	0.00060881017	0.0	0.0	0.0018083182640144665	0.0	0.0	-1.0	-19.001633	0.3177486567324637	0.7360145297901703	0.0	0.0	1.0	1.0
ARMS2	No major difference	0.0010043422	0.0	0.0	0.0018083182640144665	0.0	0.0	-1.0	-19.608044	0.31774866112437244	0.7360145297901703	0.0	0.0	1.0	1.0
LINC02685	No major difference	0.0013825063	0.0	0.0023789133	0.0018083182640144665	0.0	0.004424778761061947	-1.0	-19.970623	0.3177486569170648	0.7360145297901703	-1.0	-20.861778	0.3183847351631186	0.8788018240697056
OR4A11P	No major difference	0.00055279117	0.0	0.0	0.0018083182640144665	0.0	0.0	-1.0	-18.880043	0.31774866087801273	0.7360145297901703	0.0	0.0	1.0	1.0
ENSG00000254705	No major difference	0.001255123	0.0	0.0	0.0018083182640144665	0.0	0.0	-1.0	-19.863169	0.31774865238372985	0.7360145297901703	0.0	0.0	1.0	1.0
ENSG00000254707	No major difference	0.00062479684	0.0	0.0	0.0018083182640144665	0.0	0.0	-1.0	-19.034048	0.3177486627479645	0.7360145297901703	0.0	0.0	1.0	1.0
IGLL5	No major difference	0.0029379665	0.0	0.0	0.0018083182640144665	0.0	0.0	-1.0	-20.736025	0.31774865628221355	0.7360145297901703	0.0	0.0	1.0	1.0
ENSG00000254744	No major difference	0.00038757292	0.0	0.0	0.0018083182640144665	0.0	0.0	-1.0	-18.42202	0.31774867232118653	0.7360145297901703	0.0	0.0	1.0	1.0
ENSG00000254756	No major difference	0.0034248454	0.0	0.0015675605	0.0018083182640144665	0.0	0.008849557522123894	-1.0	-20.875229	0.317748671796183	0.7360145297901703	-1.3996054	-20.458923	0.16300870381878607	0.8788018240697056
ENSG00000254760	No major difference	0.0019730697	0.0	0.0045231576	0.0018083182640144665	0.0	0.004424778761061947	-1.0	-20.348274	0.31774865499457905	0.7360145297901703	-1.0	-21.573484	0.3183847379717779	0.8788018240697056
ENSG00000254829	No major difference	0.0009336871	0.0	0.0	0.0018083182640144665	0.0	0.0	-1.0	-19.52243	0.31774865582501505	0.7360145297901703	0.0	0.0	1.0	1.0
ENSG00000254844	No major difference	0.00034630505	0.0	0.009805603	0.0018083182640144665	0.0	0.004424778761061947	-1.0	-18.273678	0.3177486564343715	0.7360145297901703	-1.0	-22.305141	0.3183847277608201	0.8788018240697056
ENSG00000254861	No major difference	0.0031449012	0.0	0.00078038423	0.0018083182640144665	0.0	0.004424778761061947	-1.0	-20.798513	0.3177486705276586	0.7360145297901703	-1.0	-19.455591	0.3183847331239439	0.8788018240697056
ENSG00000254877	No major difference	0.0006553065	0.0	0.0	0.0018083182640144665	0.0	0.0	-1.0	-19.093405	0.317748671360314	0.7360145297901703	0.0	0.0	1.0	1.0
PTPRJ-AS1	No major difference	0.00058121927	0.0	0.0006637582	0.0018083182640144665	0.0	0.004424778761061947	-1.0	-18.943382	0.3177486736206369	0.7360145297901703	-1.0	-19.23875	0.31838473411455154	0.8788018240697056
POU2F2-AS1	No major difference	0.00030463582	0.0	0.0	0.0018083182640144665	0.0	0.0	-1.0	-18.10317	0.31774866158210197	0.7360145297901703	0.0	0.0	1.0	1.0
MTCO3P15	No major difference	0.00027207073	0.0	0.0	0.0018083182640144665	0.0	0.0	-1.0	-17.951529	0.3177486670602104	0.7360145297901703	0.0	0.0	1.0	1.0
ANO1-AS1	No major difference	0.0032655864	0.0	0.0	0.0018083182640144665	0.0	0.0	-1.0	-20.832605	0.3177486691254373	0.7360145297901703	0.0	0.0	1.0	1.0
ENSG00000254915	No major difference	0.0008236945	0.0	0.0	0.0018083182640144665	0.0	0.0	-1.0	-19.373024	0.31774866728324797	0.7360145297901703	0.0	0.0	1.0	1.0
ENSG00000254926	No major difference	0.0006718627	0.0	0.0	0.0018083182640144665	0.0	0.0	-1.0	-19.124329	0.317748662664129	0.7360145297901703	0.0	0.0	1.0	1.0
ENSG00000254939	No major difference	0.00062479684	0.0	0.0	0.0018083182640144665	0.0	0.0	-1.0	-19.034048	0.3177486627479645	0.7360145297901703	0.0	0.0	1.0	1.0
ENSG00000254963	No major difference	0.0018233611	0.0	0.0	0.0018083182640144665	0.0	0.0	-1.0	-20.266975	0.31774866325714696	0.7360145297901703	0.0	0.0	1.0	1.0
ENSG00000254972	No major difference	0.00062674575	0.0	0.0024363352	0.0018083182640144665	0.0	0.008849557522123894	-1.0	-19.037937	0.3177486689272797	0.7360145297901703	-1.369633	-21.02668	0.17216688412663922	0.8788018240697056
ENSG00000255005	No major difference	0.00049894967	0.0	0.0	0.0018083182640144665	0.0	0.0	-1.0	-18.74952	0.31774866741062935	0.7360145297901703	0.0	0.0	1.0	1.0
MORF4L1P3	No major difference	0.00069497246	0.0	0.0	0.0018083182640144665	0.0	0.0	-1.0	-19.166082	0.31774866654628914	0.7360145297901703	0.0	0.0	1.0	1.0
NAV2-AS5	No major difference	0.00123519	0.0	0.0	0.0018083182640144665	0.0	0.0	-1.0	-19.845182	0.31774866254005174	0.7360145297901703	0.0	0.0	1.0	1.0
ENSG00000255085	No major difference	0.0011985541	0.0	0.0	0.0018083182640144665	0.0	0.0	-1.0	-19.81121	0.317748659282659	0.7360145297901703	0.0	0.0	1.0	1.0
ENSG00000255093	No major difference	0.0023919556	0.0	0.0071520275	0.0018083182640144665	0.0	0.008849557522123894	-1.0	-20.540499	0.31774866823700637	0.7360145297901703	-1.177921	-22.16735	0.24007245419955592	0.8788018240697056
ZNF286A-TBC1D26	No major difference	0.0004244879	0.0	0.0034650206	0.0018083182640144665	0.0	0.008849557522123894	-1.0	-18.540867	0.31774865244447936	0.7360145297901703	-1.3537768	-21.45945	0.17716588826489094	0.8788018240697056
OVOL1-AS1	No major difference	0.00075456634	0.0	0.0	0.0018083182640144665	0.0	0.0	-1.0	-19.266882	0.3177486603649005	0.7360145297901703	0.0	0.0	1.0	1.0
EEF1A1P49	No major difference	0.00040942285	0.0	0.0	0.0018083182640144665	0.0	0.0	-1.0	-18.493778	0.31774866859728906	0.7360145297901703	0.0	0.0	1.0	1.0
ENSG00000255130	No major difference	0.0015100777	0.0	0.0019094954	0.0018083182640144665	0.0	0.004424778761061947	-1.0	-20.066978	0.3177486605795644	0.7360145297901703	-1.0	-20.59939	0.31838474839061365	0.8788018240697056
HNRNPA1P76	No major difference	0.0005854531	0.0	0.0	0.0018083182640144665	0.0	0.0	-1.0	-18.952518	0.31774867190548356	0.7360145297901703	0.0	0.0	1.0	1.0
LINC02720	No major difference	0.0014124728	0.0	0.0	0.0018083182640144665	0.0	0.0	-1.0	-19.994188	0.3177486589233695	0.7360145297901703	0.0	0.0	1.0	1.0
NPM1P35	No major difference	0.00073004374	0.0	0.0	0.0018083182640144665	0.0	0.0	-1.0	-19.226538	0.31774866046056266	0.7360145297901703	0.0	0.0	1.0	1.0
OR5BC1P	No major difference	0.00123519	0.0	0.0	0.0018083182640144665	0.0	0.0	-1.0	-19.845182	0.31774866254005174	0.7360145297901703	0.0	0.0	1.0	1.0
DDX18P5	No major difference	0.00035218976	0.0	0.0	0.0018083182640144665	0.0	0.0	-1.0	-18.295965	0.31774864904848177	0.7360145297901703	0.0	0.0	1.0	1.0
SETP17	No major difference	0.0019454743	0.0	0.0	0.0018083182640144665	0.0	0.0	-1.0	-20.33387	0.31774866791261624	0.7360145297901703	0.0	0.0	1.0	1.0
ENSG00000255237	No major difference	0.00059381605	0.0	0.0	0.0018083182640144665	0.0	0.0	-1.0	-18.970352	0.3177486629861242	0.7360145297901703	0.0	0.0	1.0	1.0
TREHP1	No major difference	0.000589653	0.0	0.0	0.0018083182640144665	0.0	0.0	-1.0	-18.96151	0.3177486553081292	0.7360145297901703	0.0	0.0	1.0	1.0
ENSG00000255244	No major difference	0.0010489086	0.0	0.0	0.0018083182640144665	0.0	0.0	-1.0	-19.658516	0.3177486691931406	0.7360145297901703	0.0	0.0	1.0	1.0
ENSG00000255260	No major difference	0.00058960496	0.0	0.0	0.0018083182640144665	0.0	0.0	-1.0	-18.961407	0.31774865965746474	0.7360145297901703	0.0	0.0	1.0	1.0
LINC02710	No major difference	0.0008543909	0.0	0.0	0.0018083182640144665	0.0	0.0	-1.0	-19.416931	0.31774865775628214	0.7360145297901703	0.0	0.0	1.0	1.0
ENSG00000255301	No major difference	0.0016120512	0.0	0.0011161001	0.0018083182640144665	0.0	0.004424778761061947	-1.0	-20.13721	0.317748664483964	0.7360145297901703	-1.0	-19.925459	0.31838472947070673	0.8788018240697056
OR52B2	No major difference	0.00033133038	0.0	0.00085788924	0.0018083182640144665	0.0	0.004424778761061947	-1.0	-18.21507	0.31774866060388385	0.7360145297901703	-1.0	-19.581282	0.3183847370964629	0.8788018240697056
ENSG00000255328	No major difference	0.00073129864	0.0	0.0	0.0018083182640144665	0.0	0.0	-1.0	-19.228638	0.3177486645310304	0.7360145297901703	0.0	0.0	1.0	1.0
ENSG00000255357	No major difference	0.00047440632	0.0	0.0	0.0018083182640144665	0.0	0.0	-1.0	-18.684755	0.3177486693984009	0.7360145297901703	0.0	0.0	1.0	1.0
SMILR	No major difference	0.00054785074	0.0	0.0013106572	0.0018083182640144665	0.0	0.004424778761061947	-1.0	-18.868668	0.3177486704273347	0.7360145297901703	-1.0	-20.131496	0.3183847247634431	0.8788018240697056
ENSG00000255401	No major difference	0.0034977144	0.0	0.0	0.0018083182640144665	0.0	0.0	-1.0	-20.8939	0.3177486521367823	0.7360145297901703	0.0	0.0	1.0	1.0
PCDHA3	No major difference	0.000820006	0.0	0.0	0.0018083182640144665	0.0	0.0	-1.0	-19.36762	0.31774867235031606	0.7360145297901703	0.0	0.0	1.0	1.0
CASC23	No major difference	0.0005854531	0.0	0.0	0.0018083182640144665	0.0	0.0	-1.0	-18.952518	0.31774867190548356	0.7360145297901703	0.0	0.0	1.0	1.0
OR8G3P	No major difference	0.00097064854	0.0	0.0	0.0018083182640144665	0.0	0.0	-1.0	-19.568121	0.31774866993572926	0.7360145297901703	0.0	0.0	1.0	1.0
LINC02707	No major difference	0.0012990793	0.0	0.0	0.0018083182640144665	0.0	0.0	-1.0	-19.90166	0.31774865271851244	0.7360145297901703	0.0	0.0	1.0	1.0
ENSG00000255449	No major difference	0.0005936211	0.0	0.0	0.0018083182640144665	0.0	0.0	-1.0	-18.96994	0.3177486609310248	0.7360145297901703	0.0	0.0	1.0	1.0
EEF1A1P47	No major difference	0.0015897301	0.0	0.0	0.0018083182640144665	0.0	0.0	-1.0	-20.122305	0.31774866512919836	0.7360145297901703	0.0	0.0	1.0	1.0
ENSG00000255456	No major difference	0.00073129864	0.0	0.0	0.0018083182640144665	0.0	0.0	-1.0	-19.228638	0.3177486645310304	0.7360145297901703	0.0	0.0	1.0	1.0
ENSG00000255487	No major difference	0.00093068375	0.0	0.0	0.0018083182640144665	0.0	0.0	-1.0	-19.518627	0.3177486556644813	0.7360145297901703	0.0	0.0	1.0	1.0
ENSG00000255539	No major difference	0.00087996025	0.0	0.0	0.0018083182640144665	0.0	0.0	-1.0	-19.452143	0.3177486646854717	0.7360145297901703	0.0	0.0	1.0	1.0
ENSG00000255548	No major difference	0.001255123	0.0	0.0	0.0018083182640144665	0.0	0.0	-1.0	-19.863169	0.31774865238372985	0.7360145297901703	0.0	0.0	1.0	1.0
ENSG00000255599	No major difference	0.0015100777	0.0	0.0	0.0018083182640144665	0.0	0.0	-1.0	-20.066978	0.3177486605795644	0.7360145297901703	0.0	0.0	1.0	1.0
ENSG00000255628	No major difference	0.0007968793	0.0	0.0	0.0018083182640144665	0.0	0.0	-1.0	-19.333103	0.31774865055937773	0.7360145297901703	0.0	0.0	1.0	1.0
ENSG00000255653	No major difference	0.00123519	0.0	0.0	0.0018083182640144665	0.0	0.0	-1.0	-19.845182	0.31774866254005174	0.7360145297901703	0.0	0.0	1.0	1.0
RERG-AS1	No major difference	0.00057511916	0.0	0.0	0.0018083182640144665	0.0	0.0	-1.0	-18.930086	0.3177486590493654	0.7360145297901703	0.0	0.0	1.0	1.0
ENSG00000255686	No major difference	0.00058121927	0.0	0.0	0.0018083182640144665	0.0	0.0	-1.0	-18.943382	0.3177486736206369	0.7360145297901703	0.0	0.0	1.0	1.0
APOOP3	No major difference	0.0006553065	0.0	0.0	0.0018083182640144665	0.0	0.0	-1.0	-19.093405	0.317748671360314	0.7360145297901703	0.0	0.0	1.0	1.0
LINC02460	No major difference	0.0005667821	0.0	0.0	0.0018083182640144665	0.0	0.0	-1.0	-18.911657	0.31774867327523715	0.7360145297901703	0.0	0.0	1.0	1.0
ENSG00000255741	No major difference	0.0006656182	0.0	0.0	0.0018083182640144665	0.0	0.0	-1.0	-19.112766	0.31774866279488395	0.7360145297901703	0.0	0.0	1.0	1.0
ENSG00000255753	No major difference	0.0005098163	0.0	0.0	0.0018083182640144665	0.0	0.0	-1.0	-18.77708	0.31774865993197204	0.7360145297901703	0.0	0.0	1.0	1.0
ENSG00000255829	No major difference	0.0012685502	0.0	0.0007889767	0.0018083182640144665	0.0	0.004424778761061947	-1.0	-19.875095	0.3177486560963431	0.7360145297901703	-1.0	-19.470173	0.31838474519106874	0.8788018240697056
ENSG00000255839	No major difference	0.0005504774	0.0	0.0	0.0018083182640144665	0.0	0.0	-1.0	-18.87473	0.31774866574314536	0.7360145297901703	0.0	0.0	1.0	1.0
ENSG00000255858	No major difference	0.0042523653	0.0	0.0	0.0018083182640144665	0.0	0.0	-1.0	-21.062117	0.31774866800629453	0.7360145297901703	0.0	0.0	1.0	1.0
ENSG00000255871	No major difference	0.0009979683	0.0	0.0	0.0018083182640144665	0.0	0.0	-1.0	-19.600613	0.31774865617165926	0.7360145297901703	0.0	0.0	1.0	1.0
ENSG00000255882	No major difference	0.00051740155	0.0	0.0	0.0018083182640144665	0.0	0.0	-1.0	-18.795938	0.3177486731077578	0.7360145297901703	0.0	0.0	1.0	1.0
ENSG00000255899	No major difference	0.0016635862	0.0	0.0	0.0018083182640144665	0.0	0.0	-1.0	-20.17069	0.31774865671942387	0.7360145297901703	0.0	0.0	1.0	1.0
ENSG00000255921	No major difference	0.0043287096	0.0	0.0	0.0018083182640144665	0.0	0.0	-1.0	-21.07699	0.31774866492937426	0.7360145297901703	0.0	0.0	1.0	1.0
ENSG00000255959	No major difference	0.000764132	0.0	0.0	0.0018083182640144665	0.0	0.0	-1.0	-19.282217	0.3177486621319993	0.7360145297901703	0.0	0.0	1.0	1.0
GAPDH-DT	No major difference	0.00068790035	0.0	0.0009784463	0.0018083182640144665	0.0	0.004424778761061947	-1.0	-19.153473	0.31774865529224006	0.7360145297901703	-1.0	-19.754267	0.3183847270452465	0.8788018240697056
ENSG00000255983	No major difference	0.0010624669	0.0	0.002798279	0.0018083182640144665	0.0	0.004424778761061947	-1.0	-19.673374	0.3177486538850811	0.7360145297901703	-1.0	-21.049765	0.31838473539597584	0.8788018240697056
ARAP1-AS1	No major difference	0.0020911456	0.0	0.0006001938	0.0018083182640144665	0.0	0.004424778761061947	-1.0	-20.407228	0.31774866377948585	0.7360145297901703	-1.0	-19.102749	0.31838474395762506	0.8788018240697056
ENSG00000256035	No major difference	0.001029501	0.0	0.0	0.0018083182640144665	0.0	0.0	-1.0	-19.63685	0.31774866191110757	0.7360145297901703	0.0	0.0	1.0	1.0
MTRF1LP1	No major difference	0.00040429673	0.0	0.0	0.0018083182640144665	0.0	0.0	-1.0	-18.477324	0.31774866300021026	0.7360145297901703	0.0	0.0	1.0	1.0
LINC02443	No major difference	0.00028071846	0.0	0.0031662101	0.0018083182640144665	0.0	0.004424778761061947	-1.0	-17.993612	0.3177486651738274	0.7360145297901703	-1.0	-21.189238	0.3183847466912824	0.8788018240697056
GCSHP4	No major difference	0.0010489086	0.0	0.0	0.0018083182640144665	0.0	0.0	-1.0	-19.658516	0.3177486691931406	0.7360145297901703	0.0	0.0	1.0	1.0
ENSG00000256221	No major difference	0.0003297444	0.0	0.0	0.0018083182640144665	0.0	0.0	-1.0	-18.208698	0.31774865432564897	0.7360145297901703	0.0	0.0	1.0	1.0
ENSG00000256237	No major difference	0.0023983002	0.0	0.0042948597	0.0018083182640144665	0.0	0.004424778761061947	-1.0	-20.543081	0.3177486628953625	0.7360145297901703	-1.0	-21.519457	0.31838473485676594	0.8788018240697056
ENSG00000256256	No major difference	0.0017522465	0.0	0.0	0.0018083182640144665	0.0	0.0	-1.0	-20.225441	0.3177486616758689	0.7360145297901703	0.0	0.0	1.0	1.0
LINC02425	No major difference	0.000765021	0.0	0.0	0.0018083182640144665	0.0	0.0	-1.0	-19.28363	0.31774866879521396	0.7360145297901703	0.0	0.0	1.0	1.0
LINC02376	No major difference	0.0006553065	0.0	0.0	0.0018083182640144665	0.0	0.0	-1.0	-19.093405	0.317748671360314	0.7360145297901703	0.0	0.0	1.0	1.0
OR8R1P	No major difference	0.0008085934	0.0	0.0	0.0018083182640144665	0.0	0.0	-1.0	-19.350729	0.3177486581804727	0.7360145297901703	0.0	0.0	1.0	1.0
ENSG00000256452	No major difference	0.0008244927	0.0	0.0046284297	0.0018083182640144665	0.0	0.004424778761061947	-1.0	-19.37419	0.3177486550629253	0.7360145297901703	-1.0	-21.597288	0.31838474118498633	0.8788018240697056
SALL3	No major difference	0.0013825063	0.0	0.0	0.0018083182640144665	0.0	0.0	-1.0	-19.970623	0.3177486569170648	0.7360145297901703	0.0	0.0	1.0	1.0
ENSG00000256512	No major difference	0.00027207073	0.0	0.0	0.0018083182640144665	0.0	0.0	-1.0	-17.951529	0.3177486670602104	0.7360145297901703	0.0	0.0	1.0	1.0
ENSG00000256513	No major difference	0.000825151	0.0	0.0	0.0018083182640144665	0.0	0.0	-1.0	-19.375149	0.31774866358408127	0.7360145297901703	0.0	0.0	1.0	1.0
FOLR1P1	No major difference	0.0034775352	0.0	0.0	0.0018083182640144665	0.0	0.0	-1.0	-20.888779	0.3177486563572184	0.7360145297901703	0.0	0.0	1.0	1.0
ENSG00000256533	No major difference	0.00075456634	0.0	0.0	0.0018083182640144665	0.0	0.0	-1.0	-19.266882	0.3177486603649005	0.7360145297901703	0.0	0.0	1.0	1.0
NANOGNBP2	No major difference	0.0006553065	0.0	0.0	0.0018083182640144665	0.0	0.0	-1.0	-19.093405	0.317748671360314	0.7360145297901703	0.0	0.0	1.0	1.0
LINC02390	No major difference	0.0022297392	0.0	0.0	0.0018083182640144665	0.0	0.0	-1.0	-20.471395	0.31774865995851154	0.7360145297901703	0.0	0.0	1.0	1.0
PDE2A-AS2	No major difference	0.0007620389	0.0	0.0	0.0018083182640144665	0.0	0.0	-1.0	-19.278881	0.3177486670089315	0.7360145297901703	0.0	0.0	1.0	1.0
CLEC12B	No major difference	0.00046417717	0.0	0.0025925173	0.0018083182640144665	0.0	0.004424778761061947	-1.0	-18.656666	0.31774866789943595	0.7360145297901703	-1.0	-20.961979	0.31838473957057534	0.8788018240697056
ENSG00000256674	No major difference	0.0011547371	0.0	0.0	0.0018083182640144665	0.0	0.0	-1.0	-19.76893	0.3177486616803688	0.7360145297901703	0.0	0.0	1.0	1.0
ENSG00000256695	No major difference	0.0035044933	0.0	0.0	0.0018083182640144665	0.0	0.0	-1.0	-20.89561	0.31774867275924296	0.7360145297901703	0.0	0.0	1.0	1.0
ENSG00000256810	No major difference	0.0019926373	0.0	0.0	0.0018083182640144665	0.0	0.0	-1.0	-20.358341	0.3177486503101326	0.7360145297901703	0.0	0.0	1.0	1.0
CAPNS2	No major difference	0.0046908385	0.0	0.0	0.0018083182640144665	0.0	0.0	-1.0	-21.143213	0.317748656039343	0.7360145297901703	0.0	0.0	1.0	1.0
BORCS8P1	No major difference	0.0010077005	0.0	0.0	0.0018083182640144665	0.0	0.0	-1.0	-19.611937	0.3177486599658804	0.7360145297901703	0.0	0.0	1.0	1.0
ENSG00000256916	No major difference	0.00027207073	0.0	0.0	0.0018083182640144665	0.0	0.0	-1.0	-17.951529	0.3177486670602104	0.7360145297901703	0.0	0.0	1.0	1.0
ENSG00000256923	No major difference	0.00036211632	0.0	0.0	0.0018083182640144665	0.0	0.0	-1.0	-18.332666	0.3177486556075335	0.7360145297901703	0.0	0.0	1.0	1.0
PPP1R14B-AS1	No major difference	0.0005619386	0.0	0.00078038423	0.0018083182640144665	0.0	0.004424778761061947	-1.0	-18.900812	0.3177486533147136	0.7360145297901703	-1.0	-19.455591	0.3183847331239439	0.8788018240697056
ENSG00000256943	No major difference	0.0014275257	0.0	0.0	0.0018083182640144665	0.0	0.0	-1.0	-20.005802	0.3177486669156229	0.7360145297901703	0.0	0.0	1.0	1.0
ENSG00000256969	No major difference	0.0007048599	0.0	0.0	0.0018083182640144665	0.0	0.0	-1.0	-19.18347	0.3177486681779179	0.7360145297901703	0.0	0.0	1.0	1.0
ENSG00000256972	No major difference	0.0005021014	0.0	0.0017052816	0.0018083182640144665	0.0	0.004424778761061947	-1.0	-18.757582	0.31774866944522445	0.7360145297901703	-1.0	-20.46109	0.31838473212829393	0.8788018240697056
ENSG00000257128	No major difference	0.00036211632	0.0	0.0013481957	0.0018083182640144665	0.0	0.004424778761061947	-1.0	-18.332666	0.3177486556075335	0.7360145297901703	-1.0	-20.167345	0.3183847383693965	0.8788018240697056
ENSG00000257202	No major difference	0.0008543909	0.0	0.0	0.0018083182640144665	0.0	0.0	-1.0	-19.416931	0.31774865775628214	0.7360145297901703	0.0	0.0	1.0	1.0
FAHD2P1	No major difference	0.00028266016	0.0	0.0	0.0018083182640144665	0.0	0.0	-1.0	-18.00287	0.317748667183092	0.7360145297901703	0.0	0.0	1.0	1.0
HNRNPA1P69	No major difference	0.0024856608	0.0	0.0	0.0018083182640144665	0.0	0.0	-1.0	-20.577812	0.3177486554143267	0.7360145297901703	0.0	0.0	1.0	1.0
ENSG00000257386	No major difference	0.00232357	0.0	0.0	0.0018083182640144665	0.0	0.0	-1.0	-20.512098	0.31774866076227737	0.7360145297901703	0.0	0.0	1.0	1.0
ZNF878	No major difference	0.000658948	0.0	0.0	0.0018083182640144665	0.0	0.0	-1.0	-19.100283	0.31774865490845433	0.7360145297901703	0.0	0.0	1.0	1.0
LINC01154	No major difference	0.0042523653	0.0	0.0	0.0018083182640144665	0.0	0.0	-1.0	-21.062117	0.31774866800629453	0.7360145297901703	0.0	0.0	1.0	1.0
ENSG00000257493	No major difference	0.0008502731	0.0	0.001548317	0.0018083182640144665	0.0	0.008849557522123894	-1.0	-19.411148	0.317748667271008	0.7360145297901703	-1.4102736	-20.44427	0.15983985996622818	0.8788018240697056
ENSG00000257506	No major difference	0.001255123	0.0	0.0	0.0018083182640144665	0.0	0.0	-1.0	-19.863169	0.31774865238372985	0.7360145297901703	0.0	0.0	1.0	1.0
ENSG00000257512	No major difference	0.0003484907	0.0	0.0	0.0018083182640144665	0.0	0.0	-1.0	-18.282003	0.31774866088362375	0.7360145297901703	0.0	0.0	1.0	1.0
BICD1-AS1	No major difference	0.0005607188	0.0	0.0	0.0018083182640144665	0.0	0.0	-1.0	-18.898066	0.31774865342355135	0.7360145297901703	0.0	0.0	1.0	1.0
AQP5-AS1	No major difference	0.00055279117	0.0	0.0	0.0018083182640144665	0.0	0.0	-1.0	-18.880043	0.31774866087801273	0.7360145297901703	0.0	0.0	1.0	1.0
ENSG00000257604	No major difference	0.00035218976	0.0	0.009273837	0.0018083182640144665	0.0	0.004424778761061947	-1.0	-18.295965	0.31774864904848177	0.7360145297901703	-1.0	-22.2572	0.3183847372467256	0.8788018240697056
ENSG00000257658	No major difference	0.0006718627	0.0	0.0	0.0018083182640144665	0.0	0.0	-1.0	-19.124329	0.317748662664129	0.7360145297901703	0.0	0.0	1.0	1.0
KRT7-AS	No major difference	0.0006718627	0.0	0.0	0.0018083182640144665	0.0	0.0	-1.0	-19.124329	0.317748662664129	0.7360145297901703	0.0	0.0	1.0	1.0
BTBD10P1	No major difference	0.0010216488	0.0	0.0	0.0018083182640144665	0.0	0.0	-1.0	-19.627949	0.3177486559014503	0.7360145297901703	0.0	0.0	1.0	1.0
ENSG00000257711	No major difference	0.0011012901	0.0	0.0	0.0018083182640144665	0.0	0.0	-1.0	-19.714724	0.31774865471993036	0.7360145297901703	0.0	0.0	1.0	1.0
ENSG00000257715	No major difference	0.0007215236	0.0	0.0	0.0018083182640144665	0.0	0.0	-1.0	-19.212158	0.31774867001340457	0.7360145297901703	0.0	0.0	1.0	1.0
ENSG00000257740	No major difference	0.0010906624	0.0	0.0	0.0018083182640144665	0.0	0.0	-1.0	-19.703577	0.31774866897046045	0.7360145297901703	0.0	0.0	1.0	1.0
LINC02426	No major difference	0.0007900036	0.0	0.0007242456	0.0018083182640144665	0.0	0.004424778761061947	-1.0	-19.32262	0.317748672846616	0.7360145297901703	-1.0	-19.355877	0.3183847455296743	0.8788018240697056
ENSG00000257766	No major difference	0.000604233	0.0	0.0	0.0018083182640144665	0.0	0.0	-1.0	-18.992176	0.3177486542132425	0.7360145297901703	0.0	0.0	1.0	1.0
ENSG00000257797	No major difference	0.001040609	0.0	0.0	0.0018083182640144665	0.0	0.0	-1.0	-19.649307	0.3177486611692784	0.7360145297901703	0.0	0.0	1.0	1.0
MRS2P2	No major difference	0.00085097324	0.0	0.0023817944	0.0018083182640144665	0.0	0.004424778761061947	-1.0	-19.412132	0.3177486623969544	0.7360145297901703	-1.0	-20.8632	0.3183847297149577	0.8788018240697056
ENSG00000257808	No major difference	0.001555041	0.0	0.0	0.0018083182640144665	0.0	0.0	-1.0	-20.09863	0.31774866071156693	0.7360145297901703	0.0	0.0	1.0	1.0
ENSG00000257829	No major difference	0.00058960496	0.0	0.0	0.0018083182640144665	0.0	0.0	-1.0	-18.961407	0.31774865965746474	0.7360145297901703	0.0	0.0	1.0	1.0
LINC02409	No major difference	0.0010489086	0.0	0.0	0.0018083182640144665	0.0	0.0	-1.0	-19.658516	0.3177486691931406	0.7360145297901703	0.0	0.0	1.0	1.0
P2RX5-TAX1BP3	No major difference	0.0029237159	0.0	0.0	0.0018083182640144665	0.0	0.0	-1.0	-20.731518	0.31774866131987795	0.7360145297901703	0.0	0.0	1.0	1.0
ENSG00000257953	No major difference	0.004453986	0.0	0.0	0.0018083182640144665	0.0	0.0	-1.0	-21.10068	0.3177486562701579	0.7360145297901703	0.0	0.0	1.0	1.0
ENSG00000257955	No major difference	0.00069118704	0.0	0.0027545118	0.0018083182640144665	0.0	0.004424778761061947	-1.0	-19.159351	0.3177486541749857	0.7360145297901703	-1.0	-21.03174	0.3183847343433718	0.8788018240697056
ENSG00000257958	No major difference	0.0036998843	0.0	0.0	0.0018083182640144665	0.0	0.0	-1.0	-20.943214	0.3177486721269774	0.7360145297901703	0.0	0.0	1.0	1.0
OLA1P3	No major difference	0.0010649696	0.0	0.0	0.0018083182640144665	0.0	0.0	-1.0	-19.676092	0.3177486623708137	0.7360145297901703	0.0	0.0	1.0	1.0
ENSG00000257997	No major difference	0.0008887177	0.0	0.0	0.0018083182640144665	0.0	0.0	-1.0	-19.463932	0.3177486586029155	0.7360145297901703	0.0	0.0	1.0	1.0
ENSG00000258034	No major difference	0.0026141212	0.0	0.0	0.0018083182640144665	0.0	0.0	-1.0	-20.626205	0.3177486610862724	0.7360145297901703	0.0	0.0	1.0	1.0
KRT125P	No major difference	0.002623603	0.0	0.0	0.0018083182640144665	0.0	0.0	-1.0	-20.62966	0.3177486698868741	0.7360145297901703	0.0	0.0	1.0	1.0
LINC02396	No major difference	0.0009979683	0.0	0.0	0.0018083182640144665	0.0	0.0	-1.0	-19.600613	0.31774865617165926	0.7360145297901703	0.0	0.0	1.0	1.0
LINC02300	No major difference	0.0005704924	0.0	0.0	0.0018083182640144665	0.0	0.0	-1.0	-18.919895	0.3177486596525911	0.7360145297901703	0.0	0.0	1.0	1.0
LINC02392	No major difference	0.00028266016	0.0	0.0	0.0018083182640144665	0.0	0.0	-1.0	-18.00287	0.317748667183092	0.7360145297901703	0.0	0.0	1.0	1.0
ENSG00000258185	No major difference	0.002257576	0.0	0.0	0.0018083182640144665	0.0	0.0	-1.0	-20.48369	0.3177486545602069	0.7360145297901703	0.0	0.0	1.0	1.0
NKX2-2-AS1	No major difference	0.0011378438	0.0	0.0	0.0018083182640144665	0.0	0.0	-1.0	-19.752123	0.3177486682362996	0.7360145297901703	0.0	0.0	1.0	1.0
ARHGAP42P5	No major difference	0.003045589	0.0	0.0	0.0018083182640144665	0.0	0.0	-1.0	-20.769194	0.31774865943904496	0.7360145297901703	0.0	0.0	1.0	1.0
ENSG00000258253	No major difference	0.0011702431	0.0	0.0	0.0018083182640144665	0.0	0.0	-1.0	-19.784105	0.31774865560129123	0.7360145297901703	0.0	0.0	1.0	1.0
NSA2P2	No major difference	0.0032655864	0.0	0.0	0.0018083182640144665	0.0	0.0	-1.0	-20.832605	0.3177486691254373	0.7360145297901703	0.0	0.0	1.0	1.0
ENSG00000258400	No major difference	0.00058960496	0.0	0.0	0.0018083182640144665	0.0	0.0	-1.0	-18.961407	0.31774865965746474	0.7360145297901703	0.0	0.0	1.0	1.0
ENSG00000258446	No major difference	0.0008238353	0.0	0.0	0.0018083182640144665	0.0	0.0	-1.0	-19.37323	0.31774866174075544	0.7360145297901703	0.0	0.0	1.0	1.0
ENSG00000258449	No major difference	0.00036844303	0.0	0.0	0.0018083182640144665	0.0	0.0	-1.0	-18.355494	0.3177486566379162	0.7360145297901703	0.0	0.0	1.0	1.0
ENSG00000258481	No major difference	0.00086450024	0.0	0.00078038423	0.0018083182640144665	0.0	0.004424778761061947	-1.0	-19.430996	0.31774867047164357	0.7360145297901703	-1.0	-19.455591	0.3183847331239439	0.8788018240697056
LINC02305	No major difference	0.0021813249	0.0	0.0	0.0018083182640144665	0.0	0.0	-1.0	-20.449554	0.3177486638065847	0.7360145297901703	0.0	0.0	1.0	1.0
ENSG00000258594	No major difference	0.0042275116	0.0	0.0	0.0018083182640144665	0.0	0.0	-1.0	-21.057201	0.31774865911798394	0.7360145297901703	0.0	0.0	1.0	1.0
LINC01629	No major difference	0.00069118704	0.0	0.0	0.0018083182640144665	0.0	0.0	-1.0	-19.159351	0.3177486541749857	0.7360145297901703	0.0	0.0	1.0	1.0
LINC-ROR	No major difference	0.0010489086	0.0	0.007712033	0.0018083182640144665	0.0	0.004424778761061947	-1.0	-19.658516	0.3177486691931406	0.7360145297901703	-1.0	-22.093355	0.3183847395163402	0.8788018240697056
ENSG00000258619	No major difference	0.0038711664	0.0	0.0	0.0018083182640144665	0.0	0.0	-1.0	-20.982382	0.3177486623841981	0.7360145297901703	0.0	0.0	1.0	1.0
ARHGAP5-AS1	No major difference	0.00040942285	0.0	0.0	0.0018083182640144665	0.0	0.0	-1.0	-18.493778	0.31774866859728906	0.7360145297901703	0.0	0.0	1.0	1.0
ENSG00000258670	No major difference	0.0007048599	0.0	0.0	0.0018083182640144665	0.0	0.0	-1.0	-19.18347	0.3177486681779179	0.7360145297901703	0.0	0.0	1.0	1.0
AKR1B1P5	No major difference	0.0035579307	0.0	0.0	0.0018083182640144665	0.0	0.0	-1.0	-20.90896	0.317748660305901	0.7360145297901703	0.0	0.0	1.0	1.0
ENSG00000258690	No major difference	0.0010489086	0.0	0.0	0.0018083182640144665	0.0	0.0	-1.0	-19.658516	0.3177486691931406	0.7360145297901703	0.0	0.0	1.0	1.0
LINC02311	No major difference	0.00071574043	0.0	0.0	0.0018083182640144665	0.0	0.0	-1.0	-19.202288	0.31774866769007587	0.7360145297901703	0.0	0.0	1.0	1.0
DDHD1-DT	No major difference	0.00050674466	0.0	0.0	0.0018083182640144665	0.0	0.0	-1.0	-18.769358	0.31774866787151296	0.7360145297901703	0.0	0.0	1.0	1.0
ENSG00000258745	No major difference	0.00048196124	0.0	0.0	0.0018083182640144665	0.0	0.0	-1.0	-18.705078	0.3177486595941128	0.7360145297901703	0.0	0.0	1.0	1.0
RAP1AP	No major difference	0.0011987526	0.0	0.015403929	0.0018083182640144665	0.0	0.004424778761061947	-1.0	-19.811398	0.31774866396438284	0.7360145297901703	-1.0	-22.666842	0.3183847494899455	0.8788018240697056
DUX4L27	No major difference	0.0007343424	0.0	0.0	0.0018083182640144665	0.0	0.0	-1.0	-19.233719	0.3177486595184985	0.7360145297901703	0.0	0.0	1.0	1.0
CCDC88C-DT	No major difference	0.0008238353	0.0	0.0	0.0018083182640144665	0.0	0.0	-1.0	-19.37323	0.31774866174075544	0.7360145297901703	0.0	0.0	1.0	1.0
ENSG00000258811	No major difference	0.00083255913	0.0	0.0	0.0018083182640144665	0.0	0.0	-1.0	-19.385893	0.31774865816336395	0.7360145297901703	0.0	0.0	1.0	1.0
RBM25-AS1	No major difference	0.0006585881	0.0	0.0	0.0018083182640144665	0.0	0.0	-1.0	-19.099604	0.3177486676815167	0.7360145297901703	0.0	0.0	1.0	1.0
LINC02289	No major difference	0.0007968793	0.0	0.0	0.0018083182640144665	0.0	0.0	-1.0	-19.333103	0.31774865055937773	0.7360145297901703	0.0	0.0	1.0	1.0
ENSG00000258844	No major difference	0.0019586443	0.0	0.002048983	0.0018083182640144665	0.0	0.004424778761061947	-1.0	-20.340775	0.317748658688255	0.7360145297901703	-1.0	-20.684498	0.3183847495520411	0.8788018240697056
ENSG00000258874	No major difference	0.0013028228	0.0	0.0	0.0018083182640144665	0.0	0.0	-1.0	-19.904867	0.3177486573042866	0.7360145297901703	0.0	0.0	1.0	1.0
HIGD1AP17	No major difference	0.00034630505	0.0	0.0	0.0018083182640144665	0.0	0.0	-1.0	-18.273678	0.3177486564343715	0.7360145297901703	0.0	0.0	1.0	1.0
ENSG00000258901	No major difference	0.00035218976	0.0	0.0	0.0018083182640144665	0.0	0.0	-1.0	-18.295965	0.31774864904848177	0.7360145297901703	0.0	0.0	1.0	1.0
ENSG00000258903	No major difference	0.00058960496	0.0	0.0	0.0018083182640144665	0.0	0.0	-1.0	-18.961407	0.31774865965746474	0.7360145297901703	0.0	0.0	1.0	1.0
ENSG00000258921	No major difference	0.00056206953	0.0	0.004988476	0.0018083182640144665	0.0	0.004424778761061947	-1.0	-18.901108	0.31774865419768783	0.7360145297901703	-1.0	-21.673939	0.3183847480991895	0.8788018240697056
NPM1P5	No major difference	0.00073004374	0.0	0.0	0.0018083182640144665	0.0	0.0	-1.0	-19.226538	0.31774866046056266	0.7360145297901703	0.0	0.0	1.0	1.0
ENSG00000258935	No major difference	0.0003652615	0.0	0.0	0.0018083182640144665	0.0	0.0	-1.0	-18.344069	0.3177486632773397	0.7360145297901703	0.0	0.0	1.0	1.0
ENSG00000258938	No major difference	0.0018233611	0.0	0.0012315854	0.0018083182640144665	0.0	0.004424778761061947	-1.0	-20.266975	0.31774866325714696	0.7360145297901703	-1.0	-20.052113	0.31838473255313876	0.8788018240697056
SALRNA1	No major difference	0.0006718627	0.0	0.0	0.0018083182640144665	0.0	0.0	-1.0	-19.124329	0.317748662664129	0.7360145297901703	0.0	0.0	1.0	1.0
ENSG00000258970	No major difference	0.0066451747	0.0	0.0	0.0018083182640144665	0.0	0.0	-1.0	-21.413204	0.3177486578751591	0.7360145297901703	0.0	0.0	1.0	1.0
ENSG00000258976	No major difference	0.00060077023	0.0	0.0	0.0018083182640144665	0.0	0.0	-1.0	-18.984968	0.3177486659075375	0.7360145297901703	0.0	0.0	1.0	1.0
ENSG00000258987	No major difference	0.00123519	0.0	0.0	0.0018083182640144665	0.0	0.0	-1.0	-19.845182	0.31774866254005174	0.7360145297901703	0.0	0.0	1.0	1.0
DOCK11P1	No major difference	0.0027492486	0.0	0.0	0.0018083182640144665	0.0	0.0	-1.0	-20.674	0.3177486608607191	0.7360145297901703	0.0	0.0	1.0	1.0
TPRX2	No major difference	0.0006848392	0.0	0.0	0.0018083182640144665	0.0	0.0	-1.0	-19.14797	0.31774866647551914	0.7360145297901703	0.0	0.0	1.0	1.0
ATP10A-DT	No major difference	0.00038757292	0.0	0.0	0.0018083182640144665	0.0	0.0	-1.0	-18.42202	0.31774867232118653	0.7360145297901703	0.0	0.0	1.0	1.0
ENSG00000259015	No major difference	0.00036844303	0.0	0.0006001938	0.0018083182640144665	0.0	0.004424778761061947	-1.0	-18.355494	0.3177486566379162	0.7360145297901703	-1.0	-19.102749	0.31838474395762506	0.8788018240697056
ENSG00000259025	No major difference	0.00041000303	0.0	0.0	0.0018083182640144665	0.0	0.0	-1.0	-18.495626	0.3177486599993875	0.7360145297901703	0.0	0.0	1.0	1.0
FPGT-TNNI3K	No major difference	0.0004176014	0.0	0.0	0.0018083182640144665	0.0	0.0	-1.0	-18.519571	0.31774865772267225	0.7360145297901703	0.0	0.0	1.0	1.0
ENSAP2	No major difference	0.000820006	0.0	0.0031231896	0.0018083182640144665	0.0	0.004424778761061947	-1.0	-19.36762	0.31774867235031606	0.7360145297901703	-1.0	-21.173948	0.31838474444477344	0.8788018240697056
ENSG00000259041	No major difference	0.00056206953	0.0	0.0	0.0018083182640144665	0.0	0.0	-1.0	-18.901108	0.31774865419768783	0.7360145297901703	0.0	0.0	1.0	1.0
POC1B-GALNT4	No major difference	0.0018642456	0.0	0.0	0.0018083182640144665	0.0	0.0	-1.0	-20.289967	0.3177486553739064	0.7360145297901703	0.0	0.0	1.0	1.0
ENSG00000259111	No major difference	0.00069497246	0.0	0.0	0.0018083182640144665	0.0	0.0	-1.0	-19.166082	0.31774866654628914	0.7360145297901703	0.0	0.0	1.0	1.0
TTC7B-AS1	No major difference	0.0007287932	0.0	0.0023789133	0.0018083182640144665	0.0	0.004424778761061947	-1.0	-19.224438	0.3177486559994208	0.7360145297901703	-1.0	-20.861778	0.3183847351631186	0.8788018240697056
ENSG00000259180	No major difference	0.00093816774	0.0	0.0	0.0018083182640144665	0.0	0.0	-1.0	-19.52808	0.31774866583838746	0.7360145297901703	0.0	0.0	1.0	1.0
ENSG00000259181	No major difference	0.0008433337	0.0	0.0038718565	0.0018083182640144665	0.0	0.008849557522123894	-1.0	-19.401327	0.317748666993255	0.7360145297901703	-1.4057364	-21.612915	0.161181778462719	0.8788018240697056
ENSG00000259198	No major difference	0.0036311613	0.0	0.0	0.0018083182640144665	0.0	0.0	-1.0	-20.926844	0.3177486716953872	0.7360145297901703	0.0	0.0	1.0	1.0
ENSG00000259211	No major difference	0.0011510618	0.0	0.0	0.0018083182640144665	0.0	0.0	-1.0	-19.765299	0.31774865870645913	0.7360145297901703	0.0	0.0	1.0	1.0
LINC00928	No major difference	0.0019135644	0.0	0.0055903713	0.0018083182640144665	0.0	0.004424778761061947	-1.0	-20.316896	0.31774866662653445	0.7360145297901703	-1.0	-21.787975	0.3183847284856072	0.8788018240697056
VPS13C-DT	No major difference	0.0018137597	0.0	0.0	0.0018083182640144665	0.0	0.0	-1.0	-20.261484	0.31774866323567796	0.7360145297901703	0.0	0.0	1.0	1.0
ANKRD62P1	No major difference	0.0005854531	0.0	0.0	0.0018083182640144665	0.0	0.0	-1.0	-18.952518	0.31774867190548356	0.7360145297901703	0.0	0.0	1.0	1.0
ENSG00000259277	No major difference	0.0009192112	0.0	0.0	0.0018083182640144665	0.0	0.0	-1.0	-19.503962	0.31774867031794174	0.7360145297901703	0.0	0.0	1.0	1.0
LINGO1-AS2	No major difference	0.00050674466	0.0	0.0	0.0018083182640144665	0.0	0.0	-1.0	-18.769358	0.31774866787151296	0.7360145297901703	0.0	0.0	1.0	1.0
ALDH1A2-AS1	No major difference	0.0019135644	0.0	0.0	0.0018083182640144665	0.0	0.0	-1.0	-20.316896	0.31774866662653445	0.7360145297901703	0.0	0.0	1.0	1.0
CSPG4P12	No major difference	0.0011618782	0.0	0.0	0.0018083182640144665	0.0	0.0	-1.0	-19.77595	0.3177486561539599	0.7360145297901703	0.0	0.0	1.0	1.0
FABP5P8	No major difference	0.00123519	0.0	0.0	0.0018083182640144665	0.0	0.0	-1.0	-19.845182	0.31774866254005174	0.7360145297901703	0.0	0.0	1.0	1.0
ENSG00000259331	No major difference	0.0009268674	0.0	0.0	0.0018083182640144665	0.0	0.0	-1.0	-19.513771	0.317748670818651	0.7360145297901703	0.0	0.0	1.0	1.0
ENSG00000259351	No major difference	0.0007968793	0.0	0.0	0.0018083182640144665	0.0	0.0	-1.0	-19.333103	0.31774865055937773	0.7360145297901703	0.0	0.0	1.0	1.0
ENSG00000259359	No major difference	0.00028266016	0.0	0.008521482	0.0018083182640144665	0.0	0.004424778761061947	-1.0	-18.00287	0.317748667183092	0.7360145297901703	-1.0	-22.18304	0.31838472908912263	0.8788018240697056
ENSG00000259364	No major difference	0.00071489165	0.0	0.0	0.0018083182640144665	0.0	0.0	-1.0	-19.20083	0.3177486607485753	0.7360145297901703	0.0	0.0	1.0	1.0
NDUFB4P11	No major difference	0.0013809227	0.0	0.0	0.0018083182640144665	0.0	0.0	-1.0	-19.96936	0.3177486634306115	0.7360145297901703	0.0	0.0	1.0	1.0
GH1	No major difference	0.0042275116	0.0	0.0	0.0018083182640144665	0.0	0.0	-1.0	-21.057201	0.31774865911798394	0.7360145297901703	0.0	0.0	1.0	1.0
ENSG00000259397	No major difference	0.0015100777	0.0	0.0	0.0018083182640144665	0.0	0.0	-1.0	-20.066978	0.3177486605795644	0.7360145297901703	0.0	0.0	1.0	1.0
ENSG00000259414	No major difference	0.0007048599	0.0	0.0	0.0018083182640144665	0.0	0.0	-1.0	-19.18347	0.3177486681779179	0.7360145297901703	0.0	0.0	1.0	1.0
IRAIN	No major difference	0.0005021014	0.0	0.00085788924	0.0018083182640144665	0.0	0.004424778761061947	-1.0	-18.757582	0.31774866944522445	0.7360145297901703	-1.0	-19.581282	0.3183847370964629	0.8788018240697056
ENSG00000259425	No major difference	0.0014722722	0.0	0.0	0.0018083182640144665	0.0	0.0	-1.0	-20.039474	0.31774867006684276	0.7360145297901703	0.0	0.0	1.0	1.0
ENSG00000259433	No major difference	0.00039339066	0.0	0.0	0.0018083182640144665	0.0	0.0	-1.0	-18.441547	0.317748664675482	0.7360145297901703	0.0	0.0	1.0	1.0
MRPL15P1	No major difference	0.00051740155	0.0	0.0	0.0018083182640144665	0.0	0.0	-1.0	-18.795938	0.3177486731077578	0.7360145297901703	0.0	0.0	1.0	1.0
ENSG00000259447	No major difference	0.00044916003	0.0	0.0023511047	0.0018083182640144665	0.0	0.004424778761061947	-1.0	-18.614174	0.31774867095915876	0.7360145297901703	-1.0	-20.847967	0.3183847392472948	0.8788018240697056
MGC15885	No major difference	0.0003484907	0.0	0.0	0.0018083182640144665	0.0	0.0	-1.0	-18.282003	0.31774866088362375	0.7360145297901703	0.0	0.0	1.0	1.0
ENSG00000259468	No major difference	0.00049894967	0.0	0.0	0.0018083182640144665	0.0	0.0	-1.0	-18.74952	0.31774866741062935	0.7360145297901703	0.0	0.0	1.0	1.0
ENSG00000259499	No major difference	0.00033133038	0.0	0.0	0.0018083182640144665	0.0	0.0	-1.0	-18.21507	0.31774866060388385	0.7360145297901703	0.0	0.0	1.0	1.0
ENSG00000259502	No major difference	0.00037206282	0.0	0.0	0.0018083182640144665	0.0	0.0	-1.0	-18.368366	0.3177486636472043	0.7360145297901703	0.0	0.0	1.0	1.0
ENSG00000259507	No major difference	0.0005997242	0.0	0.0	0.0018083182640144665	0.0	0.0	-1.0	-18.982782	0.3177486645946359	0.7360145297901703	0.0	0.0	1.0	1.0
ENSG00000259514	No major difference	0.00059381605	0.0	0.0	0.0018083182640144665	0.0	0.0	-1.0	-18.970352	0.3177486629861242	0.7360145297901703	0.0	0.0	1.0	1.0
ENSG00000259528	No major difference	0.002257576	0.0	0.0	0.0018083182640144665	0.0	0.0	-1.0	-20.48369	0.3177486545602069	0.7360145297901703	0.0	0.0	1.0	1.0
ENSG00000259534	No major difference	0.00040429673	0.0	0.0	0.0018083182640144665	0.0	0.0	-1.0	-18.477324	0.31774866300021026	0.7360145297901703	0.0	0.0	1.0	1.0
RPL21P12	No major difference	0.0033256426	0.0	0.0	0.0018083182640144665	0.0	0.0	-1.0	-20.848982	0.31774866559344667	0.7360145297901703	0.0	0.0	1.0	1.0
ENSG00000259575	No major difference	0.00066807726	0.0	0.0	0.0018083182640144665	0.0	0.0	-1.0	-19.117334	0.3177486619144437	0.7360145297901703	0.0	0.0	1.0	1.0
ENSG00000259615	No major difference	0.0004888173	0.0	0.0	0.0018083182640144665	0.0	0.0	-1.0	-18.723217	0.3177486649768175	0.7360145297901703	0.0	0.0	1.0	1.0
ENSG00000259632	No major difference	0.0014149596	0.0	0.0	0.0018083182640144665	0.0	0.0	-1.0	-19.996119	0.3177486617808131	0.7360145297901703	0.0	0.0	1.0	1.0
ENSG00000259650	No major difference	0.0005704924	0.0	0.0	0.0018083182640144665	0.0	0.0	-1.0	-18.919895	0.3177486596525911	0.7360145297901703	0.0	0.0	1.0	1.0
ENSG00000259654	No major difference	0.0011012901	0.0	0.0	0.0018083182640144665	0.0	0.0	-1.0	-19.714724	0.31774865471993036	0.7360145297901703	0.0	0.0	1.0	1.0
DNAJA4-DT	No major difference	0.00123519	0.0	0.0	0.0018083182640144665	0.0	0.0	-1.0	-19.845182	0.31774866254005174	0.7360145297901703	0.0	0.0	1.0	1.0
ENSG00000259709	No major difference	0.0019135644	0.0	0.0	0.0018083182640144665	0.0	0.0	-1.0	-20.316896	0.31774866662653445	0.7360145297901703	0.0	0.0	1.0	1.0
ENSG00000259760	No major difference	0.0005441415	0.0	0.0	0.0018083182640144665	0.0	0.0	-1.0	-18.86005	0.3177486514683084	0.7360145297901703	0.0	0.0	1.0	1.0
LINC02157	No major difference	0.00068790035	0.0	0.0	0.0018083182640144665	0.0	0.0	-1.0	-19.153473	0.31774865529224006	0.7360145297901703	0.0	0.0	1.0	1.0
PCSK6-AS1	No major difference	0.00089189573	0.0	0.0	0.0018083182640144665	0.0	0.0	-1.0	-19.468178	0.3177486694319264	0.7360145297901703	0.0	0.0	1.0	1.0
UAP1-DT	No major difference	0.00044916003	0.0	0.0	0.0018083182640144665	0.0	0.0	-1.0	-18.614174	0.31774867095915876	0.7360145297901703	0.0	0.0	1.0	1.0
ENSG00000259798	No major difference	0.0013581062	0.0	0.0	0.0018083182640144665	0.0	0.0	-1.0	-19.950977	0.31774867067061985	0.7360145297901703	0.0	0.0	1.0	1.0
ENSG00000259807	No major difference	0.004277513	0.0	0.0	0.0018083182640144665	0.0	0.0	-1.0	-21.067053	0.3177486644570758	0.7360145297901703	0.0	0.0	1.0	1.0
ENSG00000259813	No major difference	0.0034775352	0.0	0.0	0.0018083182640144665	0.0	0.0	-1.0	-20.888779	0.3177486563572184	0.7360145297901703	0.0	0.0	1.0	1.0
ENSG00000259814	No major difference	0.00063819246	0.0	0.0	0.0018083182640144665	0.0	0.0	-1.0	-19.060503	0.3177486706010523	0.7360145297901703	0.0	0.0	1.0	1.0
ENSG00000259817	No major difference	0.00027207073	0.0	0.0015613191	0.0018083182640144665	0.0	0.004424778761061947	-1.0	-17.951529	0.3177486670602104	0.7360145297901703	-1.0	-20.351809	0.318384740491566	0.8788018240697056
CZIB-DT	No major difference	0.0028243938	0.0	0.0	0.0018083182640144665	0.0	0.0	-1.0	-20.699322	0.3177486610804983	0.7360145297901703	0.0	0.0	1.0	1.0
LINC01566	No major difference	0.001350121	0.0	0.0	0.0018083182640144665	0.0	0.0	-1.0	-19.944458	0.3177486663254037	0.7360145297901703	0.0	0.0	1.0	1.0
ENSG00000259866	No major difference	0.00062479684	0.0	0.0	0.0018083182640144665	0.0	0.0	-1.0	-19.034048	0.3177486627479645	0.7360145297901703	0.0	0.0	1.0	1.0
ENSG00000259981	No major difference	0.0008575309	0.0	0.0	0.0018083182640144665	0.0	0.0	-1.0	-19.42132	0.31774865761281346	0.7360145297901703	0.0	0.0	1.0	1.0
ENSG00000260003	No major difference	0.0005936211	0.0	0.0061651086	0.0018083182640144665	0.0	0.008849557522123894	-1.0	-18.96994	0.3177486609310248	0.7360145297901703	-1.3927845	-22.147676	0.16505966116645512	0.8788018240697056
ENSG00000260008	No major difference	0.001453048	0.0	0.0	0.0018083182640144665	0.0	0.0	-1.0	-20.02516	0.31774867166201826	0.7360145297901703	0.0	0.0	1.0	1.0
LINC02130	No major difference	0.004038678	0.0	0.00078038423	0.0018083182640144665	0.0	0.004424778761061947	-1.0	-21.018604	0.3177486686014697	0.7360145297901703	-1.0	-19.455591	0.3183847331239439	0.8788018240697056
ENSG00000260046	No major difference	0.000764132	0.0	0.0	0.0018083182640144665	0.0	0.0	-1.0	-19.282217	0.3177486621319993	0.7360145297901703	0.0	0.0	1.0	1.0
GOLGA2P11	No major difference	0.00079052174	0.0	0.0012231593	0.0018083182640144665	0.0	0.004424778761061947	-1.0	-19.323414	0.31774864882213977	0.7360145297901703	-1.0	-20.043324	0.3183847424664449	0.8788018240697056
MRFAP1P1	No major difference	0.0011759507	0.0	0.008745765	0.0018083182640144665	0.0	0.01327433628318584	-1.0	-19.789633	0.31774866876448143	0.7360145297901703	-1.6725726	-22.655048	0.09580133880908097	0.8491616082644184
LINC00564	No major difference	0.0023006594	0.0	0.0	0.0018083182640144665	0.0	0.0	-1.0	-20.502352	0.31774865413036646	0.7360145297901703	0.0	0.0	1.0	1.0
SPDYE6	No major difference	0.0003652615	0.0	0.0	0.0018083182640144665	0.0	0.0	-1.0	-18.344069	0.3177486632773397	0.7360145297901703	0.0	0.0	1.0	1.0
AOC4P	No major difference	0.00033133038	0.0	0.0	0.0018083182640144665	0.0	0.0	-1.0	-18.21507	0.31774866060388385	0.7360145297901703	0.0	0.0	1.0	1.0
AGBL1-AS1	No major difference	0.00046133512	0.0	0.008424138	0.0018083182640144665	0.0	0.004424778761061947	-1.0	-18.64874	0.31774865572203437	0.7360145297901703	-1.0	-22.172838	0.3183847324048987	0.8788018240697056
LINC02673	No major difference	0.0005021014	0.0	0.0	0.0018083182640144665	0.0	0.0	-1.0	-18.757582	0.31774866944522445	0.7360145297901703	0.0	0.0	1.0	1.0
ENSG00000260158	No major difference	0.00042210982	0.0	0.0	0.0018083182640144665	0.0	0.0	-1.0	-18.533556	0.31774865436372063	0.7360145297901703	0.0	0.0	1.0	1.0
ENSG00000260159	No major difference	0.005498497	0.0	0.0	0.0018083182640144665	0.0	0.0	-1.0	-21.269762	0.3177486647071175	0.7360145297901703	0.0	0.0	1.0	1.0
ENSG00000260171	No major difference	0.004154666	0.0	0.0	0.0018083182640144665	0.0	0.0	-1.0	-21.04258	0.3177486586305551	0.7360145297901703	0.0	0.0	1.0	1.0
ENSG00000260190	No major difference	0.0004176014	0.0	0.0067500086	0.0018083182640144665	0.0	0.008849557522123894	-1.0	-18.519571	0.31774865772267225	0.7360145297901703	-1.4151679	-22.260637	0.1584018296637774	0.8788018240697056
ENSG00000260197	No major difference	0.0034346026	0.0	0.0007977246	0.0018083182640144665	0.0	0.004424778761061947	-1.0	-20.877758	0.3177486700248025	0.7360145297901703	-1.0	-19.484842	0.31838473547589335	0.8788018240697056
ENSG00000260201	No major difference	0.00049812504	0.0	0.0	0.0018083182640144665	0.0	0.0	-1.0	-18.747402	0.317748655794258	0.7360145297901703	0.0	0.0	1.0	1.0
CDH13-AS2	No major difference	0.0006718627	0.0	0.0	0.0018083182640144665	0.0	0.0	-1.0	-19.124329	0.317748662664129	0.7360145297901703	0.0	0.0	1.0	1.0
PPIAP51	No major difference	0.00028266016	0.0	0.0	0.0018083182640144665	0.0	0.0	-1.0	-18.00287	0.317748667183092	0.7360145297901703	0.0	0.0	1.0	1.0
ENSG00000260237	No major difference	0.0018242807	0.0	0.002503765	0.0018083182640144665	0.0	0.004424778761061947	-1.0	-20.2675	0.31774866864661705	0.7360145297901703	-1.0	-20.921558	0.3183847414232749	0.8788018240697056
ENSG00000260242	No major difference	0.00046133512	0.0	0.0	0.0018083182640144665	0.0	0.0	-1.0	-18.64874	0.31774865572203437	0.7360145297901703	0.0	0.0	1.0	1.0
ENSG00000260252	No major difference	0.00036211632	0.0	0.0	0.0018083182640144665	0.0	0.0	-1.0	-18.332666	0.3177486556075335	0.7360145297901703	0.0	0.0	1.0	1.0
ENSG00000260262	No major difference	0.00084146974	0.0	0.0	0.0018083182640144665	0.0	0.0	-1.0	-19.398674	0.31774865826091264	0.7360145297901703	0.0	0.0	1.0	1.0
ENSG00000260273	No major difference	0.0023919556	0.0	0.010573043	0.0018083182640144665	0.0	0.017699115044247787	-1.0	-20.540499	0.31774866823700637	0.7360145297901703	-1.786243	-22.904903	0.07540643257051102	0.7717827770741373
SLX1B-SULT1A4	No major difference	0.00058960496	0.0	0.0014049147	0.0018083182640144665	0.0	0.004424778761061947	-1.0	-18.961407	0.31774865965746474	0.7360145297901703	-1.0	-20.219458	0.31838473174523013	0.8788018240697056
LINC01882	No major difference	0.0011437814	0.0	0.0027754335	0.0018083182640144665	0.0	0.008849557522123894	-1.0	-19.758062	0.3177486675969953	0.7360145297901703	-1.3570583	-21.187372	0.17612249933845436	0.8788018240697056
DNM1P34	No major difference	0.0026009614	0.0	0.0	0.0018083182640144665	0.0	0.0	-1.0	-20.621387	0.3177486581254227	0.7360145297901703	0.0	0.0	1.0	1.0
ENSG00000260360	No major difference	0.00086781936	0.0	0.0	0.0018083182640144665	0.0	0.0	-1.0	-19.435572	0.31774865834910065	0.7360145297901703	0.0	0.0	1.0	1.0
ENSG00000260362	No major difference	0.0016979513	0.0	0.0	0.0018083182640144665	0.0	0.0	-1.0	-20.192324	0.31774866755363274	0.7360145297901703	0.0	0.0	1.0	1.0
ENSG00000260366	No major difference	0.0005504774	0.0	0.0014107376	0.0018083182640144665	0.0	0.004424778761061947	-1.0	-18.87473	0.31774866574314536	0.7360145297901703	-1.0	-20.224674	0.3183847318281102	0.8788018240697056
WBP11P1	No major difference	0.00075236877	0.0	0.0	0.0018083182640144665	0.0	0.0	-1.0	-19.263329	0.31774866633058424	0.7360145297901703	0.0	0.0	1.0	1.0
ENSG00000260426	No major difference	0.00205666	0.0	0.0	0.0018083182640144665	0.0	0.0	-1.0	-20.390442	0.317748651397881	0.7360145297901703	0.0	0.0	1.0	1.0
ENSG00000260441	No major difference	0.0040981714	0.0	0.0	0.0018083182640144665	0.0	0.0	-1.0	-21.03101	0.3177486634919341	0.7360145297901703	0.0	0.0	1.0	1.0
ENSG00000260488	No major difference	0.0029237159	0.0	0.0	0.0018083182640144665	0.0	0.0	-1.0	-20.731518	0.31774866131987795	0.7360145297901703	0.0	0.0	1.0	1.0
ENSG00000260496	No major difference	0.0071545737	0.0	0.0	0.0018083182640144665	0.0	0.0	-1.0	-21.467005	0.3177486712862658	0.7360145297901703	0.0	0.0	1.0	1.0
ENSG00000260505	No major difference	0.0012301484	0.0	0.0	0.0018083182640144665	0.0	0.0	-1.0	-19.840578	0.317748669006971	0.7360145297901703	0.0	0.0	1.0	1.0
AP1AR-DT	No major difference	0.0020329603	0.0	0.0	0.0018083182640144665	0.0	0.0	-1.0	-20.378704	0.31774865287852216	0.7360145297901703	0.0	0.0	1.0	1.0
ENSG00000260532	No major difference	0.0005854531	0.0	0.0	0.0018083182640144665	0.0	0.0	-1.0	-18.952518	0.31774867190548356	0.7360145297901703	0.0	0.0	1.0	1.0
MT1L	No major difference	0.0011296694	0.0	0.0	0.0018083182640144665	0.0	0.0	-1.0	-19.743883	0.3177486597693358	0.7360145297901703	0.0	0.0	1.0	1.0
PWRN2	No major difference	0.0012685502	0.0	0.0	0.0018083182640144665	0.0	0.0	-1.0	-19.875095	0.3177486560963431	0.7360145297901703	0.0	0.0	1.0	1.0
ENSG00000260555	No major difference	0.00028071846	0.0	0.0032112473	0.0018083182640144665	0.0	0.008849557522123894	-1.0	-17.993612	0.3177486651738274	0.7360145297901703	-1.2872423	-21.342804	0.1993324539817099	0.8788018240697056
ENSG00000260608	No major difference	0.0005607188	0.0	0.0038535735	0.0018083182640144665	0.0	0.008849557522123894	-1.0	-18.898066	0.31774865342355135	0.7360145297901703	-1.3873587	-21.600296	0.16670501698967025	0.8788018240697056
ENSG00000260617	No major difference	0.0010322925	0.0	0.0	0.0018083182640144665	0.0	0.0	-1.0	-19.639996	0.31774865945647407	0.7360145297901703	0.0	0.0	1.0	1.0
ENSG00000260621	No major difference	0.0007012384	0.0	0.0050167553	0.0018083182640144665	0.0	0.004424778761061947	-1.0	-19.177134	0.31774866631986315	0.7360145297901703	-1.0	-21.67967	0.31838474777079173	0.8788018240697056
MIR3147HG	No major difference	0.002601897	0.0	0.004171368	0.0018083182640144665	0.0	0.004424778761061947	-1.0	-20.62173	0.3177486597383246	0.7360145297901703	-1.0	-21.488754	0.31838474464713007	0.8788018240697056
TCERG1P2	No major difference	0.0013825063	0.0	0.0	0.0018083182640144665	0.0	0.0	-1.0	-19.970623	0.3177486569170648	0.7360145297901703	0.0	0.0	1.0	1.0
HNRNPA3P11	No major difference	0.00084146974	0.0	0.0	0.0018083182640144665	0.0	0.0	-1.0	-19.398674	0.31774865826091264	0.7360145297901703	0.0	0.0	1.0	1.0
ENSG00000260695	No major difference	0.0006718627	0.0	0.0	0.0018083182640144665	0.0	0.0	-1.0	-19.124329	0.317748662664129	0.7360145297901703	0.0	0.0	1.0	1.0
ENSG00000260702	No major difference	0.0019135644	0.0	0.0	0.0018083182640144665	0.0	0.0	-1.0	-20.316896	0.31774866662653445	0.7360145297901703	0.0	0.0	1.0	1.0
ENSG00000260714	No major difference	0.00062479684	0.0	0.001141731	0.0018083182640144665	0.0	0.004424778761061947	-1.0	-19.034048	0.3177486627479645	0.7360145297901703	-1.0	-19.954775	0.31838474461031396	0.8788018240697056
ENSG00000260715	No major difference	0.000833999	0.0	0.0	0.0018083182640144665	0.0	0.0	-1.0	-19.38797	0.3177486669379956	0.7360145297901703	0.0	0.0	1.0	1.0
ENSG00000260725	No major difference	0.00071489165	0.0	0.0	0.0018083182640144665	0.0	0.0	-1.0	-19.20083	0.3177486607485753	0.7360145297901703	0.0	0.0	1.0	1.0
ENSG00000260744	No major difference	0.001439744	0.0	0.0	0.0018083182640144665	0.0	0.0	-1.0	-20.015121	0.3177486699815094	0.7360145297901703	0.0	0.0	1.0	1.0
ENSG00000260756	No major difference	0.0007741917	0.0	0.0	0.0018083182640144665	0.0	0.0	-1.0	-19.29811	0.31774867000265866	0.7360145297901703	0.0	0.0	1.0	1.0
CES1P2	No major difference	0.0005704924	0.0	0.0049335514	0.0018083182640144665	0.0	0.004424778761061947	-1.0	-18.919895	0.3177486596525911	0.7360145297901703	-1.0	-21.662693	0.31838473103337855	0.8788018240697056
LINC02280	No major difference	0.0015360529	0.0	0.0043158047	0.0018083182640144665	0.0	0.004424778761061947	-1.0	-20.085402	0.3177486714127616	0.7360145297901703	-1.0	-21.524559	0.31838473289249963	0.8788018240697056
VPS35P1	No major difference	0.0005704924	0.0	0.0	0.0018083182640144665	0.0	0.0	-1.0	-18.919895	0.3177486596525911	0.7360145297901703	0.0	0.0	1.0	1.0
UNGP1	No major difference	0.0008910167	0.0	0.0	0.0018083182640144665	0.0	0.0	-1.0	-19.467005	0.31774865354167764	0.7360145297901703	0.0	0.0	1.0	1.0
ENSG00000260823	No major difference	0.0008543909	0.0	0.0	0.0018083182640144665	0.0	0.0	-1.0	-19.416931	0.31774865775628214	0.7360145297901703	0.0	0.0	1.0	1.0
ENSG00000260838	No major difference	0.0010362855	0.0	0.0	0.0018083182640144665	0.0	0.0	-1.0	-19.644478	0.31774865608203556	0.7360145297901703	0.0	0.0	1.0	1.0
ENSG00000260874	No major difference	0.0011335642	0.0	0.0	0.0018083182640144665	0.0	0.0	-1.0	-19.747818	0.3177486611872478	0.7360145297901703	0.0	0.0	1.0	1.0
HCCAT5	No major difference	0.00034630505	0.0	0.0	0.0018083182640144665	0.0	0.0	-1.0	-18.273678	0.3177486564343715	0.7360145297901703	0.0	0.0	1.0	1.0
CASC22	No major difference	0.00046224907	0.0	0.004179136	0.0018083182640144665	0.0	0.008849557522123894	-1.0	-18.651297	0.3177486578665828	0.7360145297901703	-1.3623149	-21.68698	0.1744606655657054	0.8788018240697056
ENSG00000260918	No major difference	0.00073129864	0.0	0.0	0.0018083182640144665	0.0	0.0	-1.0	-19.228638	0.3177486645310304	0.7360145297901703	0.0	0.0	1.0	1.0
ENSG00000260920	No major difference	0.0013915491	0.0	0.0	0.0018083182640144665	0.0	0.0	-1.0	-19.977798	0.3177486651889343	0.7360145297901703	0.0	0.0	1.0	1.0
CAPN10-DT	No major difference	0.00042359298	0.0	0.017441766	0.0018083182640144665	0.0	0.022123893805309734	-1.0	-18.53812	0.3177486604820906	0.7360145297901703	-1.7129825	-23.35833	0.088093247951436	0.8235678611516664
ENSG00000260947	No major difference	0.00033133038	0.0	0.0	0.0018083182640144665	0.0	0.0	-1.0	-18.21507	0.31774866060388385	0.7360145297901703	0.0	0.0	1.0	1.0
ENSG00000260981	No major difference	0.0020053433	0.0	0.0017052816	0.0018083182640144665	0.0	0.004424778761061947	-1.0	-20.36481	0.31774865617736225	0.7360145297901703	-1.0	-20.46109	0.31838473212829393	0.8788018240697056
LINC02544	No major difference	0.0011378438	0.0	0.0	0.0018083182640144665	0.0	0.0	-1.0	-19.752123	0.3177486682362996	0.7360145297901703	0.0	0.0	1.0	1.0
ENSG00000261066	No major difference	0.0018233611	0.0	0.0	0.0018083182640144665	0.0	0.0	-1.0	-20.266975	0.31774866325714696	0.7360145297901703	0.0	0.0	1.0	1.0
ENSG00000261079	No major difference	0.0012412309	0.0	0.0012523254	0.0018083182640144665	0.0	0.004424778761061947	-1.0	-19.85067	0.31774866411995156	0.7360145297901703	-1.0	-20.073467	0.3183847388843935	0.8788018240697056
ENSG00000261113	No major difference	0.00042210982	0.0	0.004028936	0.0018083182640144665	0.0	0.004424778761061947	-1.0	-18.533556	0.31774865436372063	0.7360145297901703	-1.0	-21.451939	0.3183847337531806	0.8788018240697056
ENSG00000261140	No major difference	0.0006495396	0.0	0.0	0.0018083182640144665	0.0	0.0	-1.0	-19.082428	0.3177486573374553	0.7360145297901703	0.0	0.0	1.0	1.0
ENSG00000261141	No major difference	0.0004118473	0.0	0.0	0.0018083182640144665	0.0	0.0	-1.0	-18.501482	0.317748658248905	0.7360145297901703	0.0	0.0	1.0	1.0
ENSG00000261158	No major difference	0.0006200834	0.0	0.0	0.0018083182640144665	0.0	0.0	-1.0	-19.02459	0.31774866971423393	0.7360145297901703	0.0	0.0	1.0	1.0
ENSG00000261159	No major difference	0.0011076988	0.0	0.0	0.0018083182640144665	0.0	0.0	-1.0	-19.721386	0.3177486579424308	0.7360145297901703	0.0	0.0	1.0	1.0
ST3GAL1-DT	No major difference	0.00060077023	0.0	0.0	0.0018083182640144665	0.0	0.0	-1.0	-18.984968	0.3177486659075375	0.7360145297901703	0.0	0.0	1.0	1.0
ENSG00000261243	No major difference	0.0039354046	0.0	0.0	0.0018083182640144665	0.0	0.0	-1.0	-20.996506	0.3177486524354945	0.7360145297901703	0.0	0.0	1.0	1.0
ENSG00000261250	No major difference	0.0034248454	0.0	0.0	0.0018083182640144665	0.0	0.0	-1.0	-20.875229	0.317748671796183	0.7360145297901703	0.0	0.0	1.0	1.0
ENSG00000261327	No major difference	0.0018471077	0.0	0.0	0.0018083182640144665	0.0	0.0	-1.0	-20.280405	0.3177486567016466	0.7360145297901703	0.0	0.0	1.0	1.0
ENSG00000261334	No major difference	0.00051754963	0.0	0.0	0.0018083182640144665	0.0	0.0	-1.0	-18.796303	0.3177486606638282	0.7360145297901703	0.0	0.0	1.0	1.0
EIF4BP5	No major difference	0.0031449012	0.0	0.0	0.0018083182640144665	0.0	0.0	-1.0	-20.798513	0.3177486705276586	0.7360145297901703	0.0	0.0	1.0	1.0
PYCARD-AS1	No major difference	0.0004118473	0.0	0.0	0.0018083182640144665	0.0	0.0	-1.0	-18.501482	0.317748658248905	0.7360145297901703	0.0	0.0	1.0	1.0
ENSG00000261362	No major difference	0.003378455	0.0	0.0	0.0018083182640144665	0.0	0.0	-1.0	-20.863077	0.3177486562430049	0.7360145297901703	0.0	0.0	1.0	1.0
MANEA-DT	No major difference	0.000755749	0.0	0.0	0.0018083182640144665	0.0	0.0	-1.0	-19.26879	0.3177486596383695	0.7360145297901703	0.0	0.0	1.0	1.0
ENSG00000261368	No major difference	0.0014224725	0.0	0.0	0.0018083182640144665	0.0	0.0	-1.0	-20.00192	0.31774866542861036	0.7360145297901703	0.0	0.0	1.0	1.0
ENSG00000261379	No major difference	0.0003652615	0.0	0.0	0.0018083182640144665	0.0	0.0	-1.0	-18.344069	0.3177486632773397	0.7360145297901703	0.0	0.0	1.0	1.0
ENSG00000261385	No major difference	0.0004244879	0.0	0.0017607554	0.0018083182640144665	0.0	0.004424778761061947	-1.0	-18.540867	0.31774865244447936	0.7360145297901703	-1.0	-20.500448	0.31838474520641263	0.8788018240697056
LINC01177	No major difference	0.0013966544	0.0	0.0	0.0018083182640144665	0.0	0.0	-1.0	-19.981825	0.31774865771467287	0.7360145297901703	0.0	0.0	1.0	1.0
ENSG00000261400	No major difference	0.00068790035	0.0	0.002242381	0.0018083182640144665	0.0	0.004424778761061947	-1.0	-19.153473	0.31774865529224006	0.7360145297901703	-1.0	-20.792088	0.3183847424899755	0.8788018240697056
ENSG00000261407	No major difference	0.0004244879	0.0	0.0	0.0018083182640144665	0.0	0.0	-1.0	-18.540867	0.31774865244447936	0.7360145297901703	0.0	0.0	1.0	1.0
TEN1-CDK3	No major difference	0.0003778745	0.0	0.0026563283	0.0018083182640144665	0.0	0.004424778761061947	-1.0	-18.38875	0.3177486681935522	0.7360145297901703	-1.0	-20.990053	0.3183847450112903	0.8788018240697056
LINC01613	No major difference	0.0042275116	0.0	0.0	0.0018083182640144665	0.0	0.0	-1.0	-21.057201	0.31774865911798394	0.7360145297901703	0.0	0.0	1.0	1.0
ENSG00000261457	No major difference	0.00051740155	0.0	0.0	0.0018083182640144665	0.0	0.0	-1.0	-18.795938	0.3177486731077578	0.7360145297901703	0.0	0.0	1.0	1.0
ENSG00000261487	No major difference	0.0011378438	0.0	0.0	0.0018083182640144665	0.0	0.0	-1.0	-19.752123	0.3177486682362996	0.7360145297901703	0.0	0.0	1.0	1.0
VN1R70P	No major difference	0.00123519	0.0	0.0	0.0018083182640144665	0.0	0.0	-1.0	-19.845182	0.31774866254005174	0.7360145297901703	0.0	0.0	1.0	1.0
ENSG00000261532	No major difference	0.0005098163	0.0	0.0	0.0018083182640144665	0.0	0.0	-1.0	-18.77708	0.31774865993197204	0.7360145297901703	0.0	0.0	1.0	1.0
ENSG00000261546	No major difference	0.00045418023	0.0	0.0	0.0018083182640144665	0.0	0.0	-1.0	-18.62855	0.31774866935935026	0.7360145297901703	0.0	0.0	1.0	1.0
ENSG00000261573	No major difference	0.00042538662	0.0	0.0	0.0018083182640144665	0.0	0.0	-1.0	-18.543617	0.3177486573765917	0.7360145297901703	0.0	0.0	1.0	1.0
ENSG00000261575	No major difference	0.0003652615	0.0	0.0	0.0018083182640144665	0.0	0.0	-1.0	-18.344069	0.3177486632773397	0.7360145297901703	0.0	0.0	1.0	1.0
ENSG00000261586	No major difference	0.0012199819	0.0	0.0	0.0018083182640144665	0.0	0.0	-1.0	-19.831226	0.3177486565506004	0.7360145297901703	0.0	0.0	1.0	1.0
HERC2P8	No major difference	0.00049812504	0.0	0.0014533679	0.0018083182640144665	0.0	0.004424778761061947	-1.0	-18.747402	0.317748655794258	0.7360145297901703	-1.0	-20.262152	0.3183847486376354	0.8788018240697056
ENSG00000261602	No major difference	0.00038757292	0.0	0.0021476902	0.0018083182640144665	0.0	0.004424778761061947	-1.0	-18.42202	0.31774867232118653	0.7360145297901703	-1.0	-20.740805	0.31838473300305226	0.8788018240697056
ENSG00000261610	No major difference	0.00049812504	0.0	0.0	0.0018083182640144665	0.0	0.0	-1.0	-18.747402	0.317748655794258	0.7360145297901703	0.0	0.0	1.0	1.0
ENSG00000261613	No major difference	0.0010216488	0.0	0.0	0.0018083182640144665	0.0	0.0	-1.0	-19.627949	0.3177486559014503	0.7360145297901703	0.0	0.0	1.0	1.0
ENSG00000261629	No major difference	0.000833999	0.0	0.0	0.0018083182640144665	0.0	0.0	-1.0	-19.38797	0.3177486669379956	0.7360145297901703	0.0	0.0	1.0	1.0
ENSG00000261630	No major difference	0.00028501017	0.0	0.0	0.0018083182640144665	0.0	0.0	-1.0	-18.013988	0.3177486633137492	0.7360145297901703	0.0	0.0	1.0	1.0
ENSG00000261646	No major difference	0.000658948	0.0	0.0	0.0018083182640144665	0.0	0.0	-1.0	-19.100283	0.31774865490845433	0.7360145297901703	0.0	0.0	1.0	1.0
GOLGA6L7	No major difference	0.001248623	0.0	0.0	0.0018083182640144665	0.0	0.0	-1.0	-19.857342	0.31774866228826776	0.7360145297901703	0.0	0.0	1.0	1.0
ECI1-AS1	No major difference	0.00028071846	0.0	0.0025925173	0.0018083182640144665	0.0	0.004424778761061947	-1.0	-17.993612	0.3177486651738274	0.7360145297901703	-1.0	-20.961979	0.31838473957057534	0.8788018240697056
LY6L	No major difference	0.000578847	0.0	0.0	0.0018083182640144665	0.0	0.0	-1.0	-18.93823	0.3177486591551678	0.7360145297901703	0.0	0.0	1.0	1.0
ENSG00000261670	No major difference	0.00081391627	0.0	0.0	0.0018083182640144665	0.0	0.0	-1.0	-19.35864	0.3177486526681331	0.7360145297901703	0.0	0.0	1.0	1.0
SCRT1	No major difference	0.005128162	0.0	0.0	0.0018083182640144665	0.0	0.0	-1.0	-21.214931	0.317748662816927	0.7360145297901703	0.0	0.0	1.0	1.0
LINC00838	No major difference	0.003383196	0.0	0.0	0.0018083182640144665	0.0	0.0	-1.0	-20.864328	0.3177486734357457	0.7360145297901703	0.0	0.0	1.0	1.0
ENSG00000261687	No major difference	0.00075456634	0.0	0.0	0.0018083182640144665	0.0	0.0	-1.0	-19.266882	0.3177486603649005	0.7360145297901703	0.0	0.0	1.0	1.0
ENSG00000261693	No major difference	0.001439744	0.0	0.0	0.0018083182640144665	0.0	0.0	-1.0	-20.015121	0.3177486699815094	0.7360145297901703	0.0	0.0	1.0	1.0
HPR	No major difference	0.00087996025	0.0	0.0044093463	0.0018083182640144665	0.0	0.004424778761061947	-1.0	-19.452143	0.3177486646854717	0.7360145297901703	-1.0	-21.546978	0.318384743871936	0.8788018240697056
ENSG00000261710	No major difference	0.001298302	0.0	0.0	0.0018083182640144665	0.0	0.0	-1.0	-19.900993	0.31774867061655265	0.7360145297901703	0.0	0.0	1.0	1.0
ENSG00000261722	No major difference	0.00123519	0.0	0.0022624459	0.0018083182640144665	0.0	0.004424778761061947	-1.0	-19.845182	0.31774866254005174	0.7360145297901703	-1.0	-20.802631	0.3183847377816429	0.8788018240697056
ENSG00000261727	No major difference	0.0039852746	0.0	0.0	0.0018083182640144665	0.0	0.0	-1.0	-21.007269	0.3177486706802479	0.7360145297901703	0.0	0.0	1.0	1.0
DNAAF4-CCPG1	No major difference	0.00043276735	0.0	0.0	0.0018083182640144665	0.0	0.0	-1.0	-18.565975	0.3177486635653139	0.7360145297901703	0.0	0.0	1.0	1.0
ENSG00000261786	No major difference	0.00068790035	0.0	0.0	0.0018083182640144665	0.0	0.0	-1.0	-19.153473	0.31774865529224006	0.7360145297901703	0.0	0.0	1.0	1.0
ENSG00000261817	No major difference	0.00037377395	0.0	0.0019445303	0.0018083182640144665	0.0	0.004424778761061947	-1.0	-18.374403	0.31774865756166215	0.7360145297901703	-1.0	-20.62142	0.31838474007178524	0.8788018240697056
ENSG00000261818	No major difference	0.0018137597	0.0	0.0027372516	0.0018083182640144665	0.0	0.008849557522123894	-1.0	-20.261484	0.31774866323567796	0.7360145297901703	-1.3186893	-21.158241	0.18861365387818813	0.8788018240697056
ENSG00000261822	No major difference	0.00042210982	0.0	0.0	0.0018083182640144665	0.0	0.0	-1.0	-18.533556	0.31774865436372063	0.7360145297901703	0.0	0.0	1.0	1.0
ENSG00000261835	No major difference	0.0005997242	0.0	0.0	0.0018083182640144665	0.0	0.0	-1.0	-18.982782	0.3177486645946359	0.7360145297901703	0.0	0.0	1.0	1.0
ENSG00000261838	No major difference	0.004034174	0.0	0.0	0.0018083182640144665	0.0	0.0	-1.0	-21.017656	0.3177486638022912	0.7360145297901703	0.0	0.0	1.0	1.0
ENSG00000261839	No major difference	0.00049894967	0.0	0.003303306	0.0018083182640144665	0.0	0.004424778761061947	-1.0	-18.74952	0.31774866741062935	0.7360145297901703	-1.0	-21.236362	0.3183847308958692	0.8788018240697056
GOSR2-DT	No major difference	0.0006718627	0.0	0.0	0.0018083182640144665	0.0	0.0	-1.0	-19.124329	0.317748662664129	0.7360145297901703	0.0	0.0	1.0	1.0
ENSG00000261924	No major difference	0.00069778826	0.0	0.0	0.0018083182640144665	0.0	0.0	-1.0	-19.171062	0.3177486688620845	0.7360145297901703	0.0	0.0	1.0	1.0
GFY	No major difference	0.00060077023	0.0	0.0	0.0018083182640144665	0.0	0.0	-1.0	-18.984968	0.3177486659075375	0.7360145297901703	0.0	0.0	1.0	1.0
ENSG00000261996	No major difference	0.0020329603	0.0	0.0	0.0018083182640144665	0.0	0.0	-1.0	-20.378704	0.31774865287852216	0.7360145297901703	0.0	0.0	1.0	1.0
ENSG00000262003	No major difference	0.0003484907	0.0	0.0	0.0018083182640144665	0.0	0.0	-1.0	-18.282003	0.31774866088362375	0.7360145297901703	0.0	0.0	1.0	1.0
ENSG00000262020	No major difference	0.0009492485	0.0	0.013171234	0.0018083182640144665	0.0	0.008849557522123894	-1.0	-19.541918	0.31774865916026407	0.7360145297901703	-1.3824679	-22.917356	0.16819876400155845	0.8788018240697056
ENSG00000262098	No major difference	0.00051740155	0.0	0.0	0.0018083182640144665	0.0	0.0	-1.0	-18.795938	0.3177486731077578	0.7360145297901703	0.0	0.0	1.0	1.0
ENSG00000262147	No major difference	0.00047440632	0.0	0.0	0.0018083182640144665	0.0	0.0	-1.0	-18.684755	0.3177486693984009	0.7360145297901703	0.0	0.0	1.0	1.0
ENSG00000262358	No major difference	0.0009336871	0.0	0.0	0.0018083182640144665	0.0	0.0	-1.0	-19.52243	0.31774865582501505	0.7360145297901703	0.0	0.0	1.0	1.0
SPDYE9	No major difference	0.0008427442	0.0	0.0	0.0018083182640144665	0.0	0.0	-1.0	-19.400488	0.31774865551377524	0.7360145297901703	0.0	0.0	1.0	1.0
PCDHGA4	No major difference	0.0005854531	0.0	0.0	0.0018083182640144665	0.0	0.0	-1.0	-18.952518	0.31774867190548356	0.7360145297901703	0.0	0.0	1.0	1.0
ENSG00000262662	No major difference	0.0016106152	0.0	0.0	0.0018083182640144665	0.0	0.0	-1.0	-20.13626	0.3177486581233554	0.7360145297901703	0.0	0.0	1.0	1.0
ENSG00000262700	No major difference	0.0005504774	0.0	0.0049716616	0.0018083182640144665	0.0	0.004424778761061947	-1.0	-18.87473	0.31774866574314536	0.7360145297901703	-1.0	-21.670513	0.31838472887828684	0.8788018240697056
ENSG00000262730	No major difference	0.0020412796	0.0	0.00085788924	0.0018083182640144665	0.0	0.004424778761061947	-1.0	-20.382843	0.31774866793570833	0.7360145297901703	-1.0	-19.581282	0.3183847370964629	0.8788018240697056
ENSG00000262818	No major difference	0.0006718627	0.0	0.0	0.0018083182640144665	0.0	0.0	-1.0	-19.124329	0.317748662664129	0.7360145297901703	0.0	0.0	1.0	1.0
C19orf84	No major difference	0.00167282	0.0	0.0	0.0018083182640144665	0.0	0.0	-1.0	-20.176556	0.3177486613684317	0.7360145297901703	0.0	0.0	1.0	1.0
ENSG00000262921	No major difference	0.00092178833	0.0	0.0	0.0018083182640144665	0.0	0.0	-1.0	-19.507275	0.31774866092209625	0.7360145297901703	0.0	0.0	1.0	1.0
ENSG00000262961	No major difference	0.0011012901	0.0	0.0	0.0018083182640144665	0.0	0.0	-1.0	-19.714724	0.31774865471993036	0.7360145297901703	0.0	0.0	1.0	1.0
ENSG00000262967	No major difference	0.00025013048	0.0	0.0013772559	0.0018083182640144665	0.0	0.004424778761061947	-1.0	-17.838034	0.3177486643162965	0.7360145297901703	-1.0	-20.194344	0.3183847497054546	0.8788018240697056
ENSG00000262999	No major difference	0.0009060846	0.0	0.0037963453	0.0018083182640144665	0.0	0.008849557522123894	-1.0	-19.486921	0.3177486701223066	0.7360145297901703	-1.2215245	-21.512444	0.2231658258419667	0.8788018240697056
ENSG00000263017	No major difference	0.00042354336	0.0	0.0	0.0018083182640144665	0.0	0.0	-1.0	-18.537968	0.31774866549751274	0.7360145297901703	0.0	0.0	1.0	1.0
ENSG00000263051	No major difference	0.0010643427	0.0	0.0	0.0018083182640144665	0.0	0.0	-1.0	-19.675413	0.3177486631218348	0.7360145297901703	0.0	0.0	1.0	1.0
ENSG00000263176	No major difference	0.0006140821	0.0	0.0	0.0018083182640144665	0.0	0.0	-1.0	-19.012426	0.31774866334561847	0.7360145297901703	0.0	0.0	1.0	1.0
LINC01975	No major difference	0.0030584664	0.0	0.0	0.0018083182640144665	0.0	0.0	-1.0	-20.773064	0.31774866792104683	0.7360145297901703	0.0	0.0	1.0	1.0
ENSG00000263382	No major difference	0.0005504774	0.0	0.0	0.0018083182640144665	0.0	0.0	-1.0	-18.87473	0.31774866574314536	0.7360145297901703	0.0	0.0	1.0	1.0
ENSG00000263424	No major difference	0.0020204675	0.0	0.0	0.0018083182640144665	0.0	0.0	-1.0	-20.372448	0.3177486522946052	0.7360145297901703	0.0	0.0	1.0	1.0
ENSG00000263477	No major difference	0.0010388156	0.0	0.0	0.0018083182640144665	0.0	0.0	-1.0	-19.647306	0.31774865975495126	0.7360145297901703	0.0	0.0	1.0	1.0
MAPK8IP1P2	No major difference	0.0011249259	0.0	0.0	0.0018083182640144665	0.0	0.0	-1.0	-19.739069	0.3177486549590419	0.7360145297901703	0.0	0.0	1.0	1.0
MIR4522	No major difference	0.0010348031	0.0	0.0	0.0018083182640144665	0.0	0.0	-1.0	-19.642817	0.317748661551913	0.7360145297901703	0.0	0.0	1.0	1.0
LINC02591	No major difference	0.00025013048	0.0	0.0	0.0018083182640144665	0.0	0.0	-1.0	-17.838034	0.3177486643162965	0.7360145297901703	0.0	0.0	1.0	1.0
MSMB	No major difference	0.00066807726	0.0	0.0009784463	0.0018083182640144665	0.0	0.004424778761061947	-1.0	-19.117334	0.3177486619144437	0.7360145297901703	-1.0	-19.754267	0.3183847270452465	0.8788018240697056
ENSG00000263682	No major difference	0.0043287096	0.0	0.0	0.0018083182640144665	0.0	0.0	-1.0	-21.07699	0.31774866492937426	0.7360145297901703	0.0	0.0	1.0	1.0
ENSG00000263683	No major difference	0.0011994484	0.0	0.0	0.0018083182640144665	0.0	0.0	-1.0	-19.812054	0.3177486688832387	0.7360145297901703	0.0	0.0	1.0	1.0
ENSG00000263756	No major difference	0.00083236763	0.0	0.0	0.0018083182640144665	0.0	0.0	-1.0	-19.385618	0.31774865327240015	0.7360145297901703	0.0	0.0	1.0	1.0
LINC01543	No major difference	0.00037377395	0.0	0.0	0.0018083182640144665	0.0	0.0	-1.0	-18.374403	0.31774865756166215	0.7360145297901703	0.0	0.0	1.0	1.0
ENSG00000263863	No major difference	0.0021813249	0.0	0.0	0.0018083182640144665	0.0	0.0	-1.0	-20.449554	0.3177486638065847	0.7360145297901703	0.0	0.0	1.0	1.0
THOC1-DT	No major difference	0.0011558442	0.0	0.0013706584	0.0018083182640144665	0.0	0.008849557522123894	-1.0	-19.770021	0.3177486667060292	0.7360145297901703	-1.407872	-20.280846	0.16054908349806715	0.8788018240697056
ENSG00000263893	No major difference	0.00075236877	0.0	0.0017607554	0.0018083182640144665	0.0	0.004424778761061947	-1.0	-19.263329	0.31774866633058424	0.7360145297901703	-1.0	-20.500448	0.31838474520641263	0.8788018240697056
MTND2P13	No major difference	0.00042566194	0.0	0.0	0.0018083182640144665	0.0	0.0	-1.0	-18.544458	0.31774866334544305	0.7360145297901703	0.0	0.0	1.0	1.0
ENSG00000263924	No major difference	0.0019412971	0.0	0.0	0.0018083182640144665	0.0	0.0	-1.0	-20.331667	0.31774866255026957	0.7360145297901703	0.0	0.0	1.0	1.0
ENSG00000264023	No major difference	0.00396561	0.0	0.0	0.0018083182640144665	0.0	0.0	-1.0	-21.003046	0.31774866776131644	0.7360145297901703	0.0	0.0	1.0	1.0
ENSG00000264044	No major difference	0.00037206282	0.0	0.0013481957	0.0018083182640144665	0.0	0.004424778761061947	-1.0	-18.368366	0.3177486636472043	0.7360145297901703	-1.0	-20.167345	0.3183847383693965	0.8788018240697056
ENSG00000264108	No major difference	0.0018537348	0.0	0.0	0.0018083182640144665	0.0	0.0	-1.0	-20.284117	0.3177486557673953	0.7360145297901703	0.0	0.0	1.0	1.0
ENSG00000264148	No major difference	0.0015897301	0.0	0.0	0.0018083182640144665	0.0	0.0	-1.0	-20.122305	0.31774866512919836	0.7360145297901703	0.0	0.0	1.0	1.0
ENSG00000264164	No major difference	0.0007352382	0.0	0.0	0.0018083182640144665	0.0	0.0	-1.0	-19.23521	0.3177486552688433	0.7360145297901703	0.0	0.0	1.0	1.0
ENSG00000264177	No major difference	0.00045418023	0.0	0.0	0.0018083182640144665	0.0	0.0	-1.0	-18.62855	0.31774866935935026	0.7360145297901703	0.0	0.0	1.0	1.0
ENSG00000264212	No major difference	0.0003926219	0.0	0.0	0.0018083182640144665	0.0	0.0	-1.0	-18.438986	0.31774865897162247	0.7360145297901703	0.0	0.0	1.0	1.0
RN7SL835P	No major difference	0.000632445	0.0	0.0	0.0018083182640144665	0.0	0.0	-1.0	-19.049229	0.317748656331144	0.7360145297901703	0.0	0.0	1.0	1.0
LINC01925	No major difference	0.00058960496	0.0	0.0	0.0018083182640144665	0.0	0.0	-1.0	-18.961407	0.31774865965746474	0.7360145297901703	0.0	0.0	1.0	1.0
ENSG00000264273	No major difference	0.0005027296	0.0	0.0	0.0018083182640144665	0.0	0.0	-1.0	-18.759182	0.3177486583922903	0.7360145297901703	0.0	0.0	1.0	1.0
LINC02675	No major difference	0.0016450475	0.0	0.0	0.0018083182640144665	0.0	0.0	-1.0	-20.158792	0.3177486688624871	0.7360145297901703	0.0	0.0	1.0	1.0
LINC02837	No major difference	0.0013823742	0.0	0.0	0.0018083182640144665	0.0	0.0	-1.0	-19.970518	0.317748671571947	0.7360145297901703	0.0	0.0	1.0	1.0
ENSG00000264475	No major difference	0.00035746346	0.0	0.0	0.0018083182640144665	0.0	0.0	-1.0	-18.315601	0.31774866022045717	0.7360145297901703	0.0	0.0	1.0	1.0
ENSG00000264513	No major difference	0.00051740155	0.0	0.0	0.0018083182640144665	0.0	0.0	-1.0	-18.795938	0.3177486731077578	0.7360145297901703	0.0	0.0	1.0	1.0
ENSG00000264514	No major difference	0.00046435598	0.0	0.0	0.0018083182640144665	0.0	0.0	-1.0	-18.657164	0.31774865562910837	0.7360145297901703	0.0	0.0	1.0	1.0
ENSG00000264548	No major difference	0.00028071846	0.0	0.0	0.0018083182640144665	0.0	0.0	-1.0	-17.993612	0.3177486651738274	0.7360145297901703	0.0	0.0	1.0	1.0
DCXR-DT	No major difference	0.00092355383	0.0	0.0	0.0018083182640144665	0.0	0.0	-1.0	-19.509537	0.31774867047847816	0.7360145297901703	0.0	0.0	1.0	1.0
ENSG00000264705	No major difference	0.0011558442	0.0	0.0	0.0018083182640144665	0.0	0.0	-1.0	-19.770021	0.3177486667060292	0.7360145297901703	0.0	0.0	1.0	1.0
ENSG00000264772	No major difference	0.0016499255	0.0	0.0	0.0018083182640144665	0.0	0.0	-1.0	-20.16194	0.31774866318077577	0.7360145297901703	0.0	0.0	1.0	1.0
ENSG00000264880	No major difference	0.00077056285	0.0	0.0	0.0018083182640144665	0.0	0.0	-1.0	-19.292404	0.3177486611489257	0.7360145297901703	0.0	0.0	1.0	1.0
PRR29-AS1	No major difference	0.0017944117	0.0	0.0	0.0018083182640144665	0.0	0.0	-1.0	-20.25031	0.31774866109016137	0.7360145297901703	0.0	0.0	1.0	1.0
ENSG00000264985	No major difference	0.0039808876	0.0	0.0	0.0018083182640144665	0.0	0.0	-1.0	-21.006329	0.3177486667252948	0.7360145297901703	0.0	0.0	1.0	1.0
ENSG00000265055	No major difference	0.00038368735	0.0	0.0019832612	0.0018083182640144665	0.0	0.008849557522123894	-1.0	-18.4088	0.3177486638208805	0.7360145297901703	-1.331737	-20.753593	0.1842941411539825	0.8788018240697056
ENSG00000265100	No major difference	0.00093068375	0.0	0.0	0.0018083182640144665	0.0	0.0	-1.0	-19.518627	0.3177486556644813	0.7360145297901703	0.0	0.0	1.0	1.0
ENSG00000265139	No major difference	0.0013204224	0.0	0.0	0.0018083182640144665	0.0	0.0	-1.0	-19.919796	0.317748670331482	0.7360145297901703	0.0	0.0	1.0	1.0
CDRT8	No major difference	0.0010077005	0.0	0.0	0.0018083182640144665	0.0	0.0	-1.0	-19.611937	0.3177486599658804	0.7360145297901703	0.0	0.0	1.0	1.0
ENSG00000265261	No major difference	0.001099783	0.0	0.0	0.0018083182640144665	0.0	0.0	-1.0	-19.713152	0.3177486640648913	0.7360145297901703	0.0	0.0	1.0	1.0
ENSG00000265289	No major difference	0.0010489086	0.0	0.0	0.0018083182640144665	0.0	0.0	-1.0	-19.658516	0.3177486691931406	0.7360145297901703	0.0	0.0	1.0	1.0
LINC01908	No major difference	0.00037377395	0.0	0.0	0.0018083182640144665	0.0	0.0	-1.0	-18.374403	0.31774865756166215	0.7360145297901703	0.0	0.0	1.0	1.0
ENSG00000265425	No major difference	0.002839919	0.0	0.0	0.0018083182640144665	0.0	0.0	-1.0	-20.704447	0.31774866182955014	0.7360145297901703	0.0	0.0	1.0	1.0
ENSG00000265445	No major difference	0.007916031	0.0	0.0068681086	0.0018083182640144665	0.0	0.004424778761061947	-1.0	-21.538792	0.31774865723328904	0.7360145297901703	-1.0	-21.986214	0.3183847453573875	0.8788018240697056
ENSG00000265478	No major difference	0.0013030575	0.0	0.0	0.0018083182640144665	0.0	0.0	-1.0	-19.905067	0.31774866028585474	0.7360145297901703	0.0	0.0	1.0	1.0
CXADRP3	No major difference	0.00050674466	0.0	0.0	0.0018083182640144665	0.0	0.0	-1.0	-18.769358	0.31774866787151296	0.7360145297901703	0.0	0.0	1.0	1.0
RNASEH1P1	No major difference	0.0023153883	0.0	0.0	0.0018083182640144665	0.0	0.0	-1.0	-20.50863	0.3177486633731851	0.7360145297901703	0.0	0.0	1.0	1.0
ENSG00000265798	No major difference	0.0019730697	0.0	0.0	0.0018083182640144665	0.0	0.0	-1.0	-20.348274	0.31774865499457905	0.7360145297901703	0.0	0.0	1.0	1.0
RN7SL300P	No major difference	0.0014716731	0.0	0.0	0.0018083182640144665	0.0	0.0	-1.0	-20.039032	0.3177486675174522	0.7360145297901703	0.0	0.0	1.0	1.0
MIR3939	No major difference	0.0025019967	0.0	0.0	0.0018083182640144665	0.0	0.0	-1.0	-20.584139	0.31774865722179885	0.7360145297901703	0.0	0.0	1.0	1.0
ENSG00000265971	No major difference	0.00049894967	0.0	0.0021128226	0.0018083182640144665	0.0	0.004424778761061947	-1.0	-18.74952	0.31774866741062935	0.7360145297901703	-1.0	-20.721262	0.31838473726927863	0.8788018240697056
ESRG	No major difference	0.0029379665	0.0	0.0	0.0018083182640144665	0.0	0.0	-1.0	-20.736025	0.31774865628221355	0.7360145297901703	0.0	0.0	1.0	1.0
ENSG00000266102	No major difference	0.0006585881	0.0	0.0	0.0018083182640144665	0.0	0.0	-1.0	-19.099604	0.3177486676815167	0.7360145297901703	0.0	0.0	1.0	1.0
ENSG00000266149	No major difference	0.0011547371	0.0	0.0	0.0018083182640144665	0.0	0.0	-1.0	-19.76893	0.3177486616803688	0.7360145297901703	0.0	0.0	1.0	1.0
RN7SL804P	No major difference	0.00057511916	0.0	0.0	0.0018083182640144665	0.0	0.0	-1.0	-18.930086	0.3177486590493654	0.7360145297901703	0.0	0.0	1.0	1.0
CTSLP2	No major difference	0.0012228695	0.0	0.0006637582	0.0018083182640144665	0.0	0.004424778761061947	-1.0	-19.833893	0.31774866944813174	0.7360145297901703	-1.0	-19.23875	0.31838473411455154	0.8788018240697056
UBL5P2	No major difference	0.004068208	0.0	0.0	0.0018083182640144665	0.0	0.0	-1.0	-21.024792	0.31774866097348886	0.7360145297901703	0.0	0.0	1.0	1.0
ARIH2P1	No major difference	0.00070991006	0.0	0.0	0.0018083182640144665	0.0	0.0	-1.0	-19.192245	0.3177486610750226	0.7360145297901703	0.0	0.0	1.0	1.0
TBC1D3P5	No major difference	0.00036211632	0.0	0.0	0.0018083182640144665	0.0	0.0	-1.0	-18.332666	0.3177486556075335	0.7360145297901703	0.0	0.0	1.0	1.0
ENSG00000266479	No major difference	0.0027331468	0.0	0.0	0.0018083182640144665	0.0	0.0	-1.0	-20.66846	0.31774865647498357	0.7360145297901703	0.0	0.0	1.0	1.0
RDM1P2	No major difference	0.0006718627	0.0	0.0	0.0018083182640144665	0.0	0.0	-1.0	-19.124329	0.317748662664129	0.7360145297901703	0.0	0.0	1.0	1.0
ENSG00000266521	No major difference	0.00028071846	0.0	0.0	0.0018083182640144665	0.0	0.0	-1.0	-17.993612	0.3177486651738274	0.7360145297901703	0.0	0.0	1.0	1.0
GDF10	No major difference	0.00036246108	0.0	0.0041733356	0.0018083182640144665	0.0	0.004424778761061947	-1.0	-18.333921	0.31774866963241816	0.7360145297901703	-1.0	-21.489252	0.31838473512472076	0.8788018240697056
EIF1P5	No major difference	0.00042354336	0.0	0.0	0.0018083182640144665	0.0	0.0	-1.0	-18.537968	0.31774866549751274	0.7360145297901703	0.0	0.0	1.0	1.0
ENSG00000266586	No major difference	0.00079052174	0.0	0.002798279	0.0018083182640144665	0.0	0.004424778761061947	-1.0	-19.323414	0.31774864882213977	0.7360145297901703	-1.0	-21.049765	0.31838473539597584	0.8788018240697056
ENSG00000266588	No major difference	0.0011177985	0.0	0.009088539	0.0018083182640144665	0.0	0.008849557522123894	-1.0	-19.731792	0.3177486574230837	0.7360145297901703	-1.318557	-22.508307	0.18865783383679696	0.8788018240697056
ENSG00000266601	No major difference	0.0011242265	0.0	0.0	0.0018083182640144665	0.0	0.0	-1.0	-19.738358	0.3177486687730208	0.7360145297901703	0.0	0.0	1.0	1.0
ENSG00000266654	No major difference	0.0028680703	0.0	0.0	0.0018083182640144665	0.0	0.0	-1.0	-20.713652	0.3177486582249043	0.7360145297901703	0.0	0.0	1.0	1.0
ENSG00000266677	No major difference	0.0013864813	0.0	0.0020327095	0.0018083182640144665	0.0	0.008849557522123894	-1.0	-19.973783	0.3177486698090639	0.7360145297901703	-1.3866144	-20.797985	0.16693169606036926	0.8788018240697056
ENSG00000266711	No major difference	0.00123519	0.0	0.0	0.0018083182640144665	0.0	0.0	-1.0	-19.845182	0.31774866254005174	0.7360145297901703	0.0	0.0	1.0	1.0
ENSG00000266718	No major difference	0.0009043853	0.0	0.0	0.0018083182640144665	0.0	0.0	-1.0	-19.484695	0.31774865872188546	0.7360145297901703	0.0	0.0	1.0	1.0
RN7SL619P	No major difference	0.0010489086	0.0	0.0	0.0018083182640144665	0.0	0.0	-1.0	-19.658516	0.3177486691931406	0.7360145297901703	0.0	0.0	1.0	1.0
ENSG00000266821	No major difference	0.0011333865	0.0	0.0	0.0018083182640144665	0.0	0.0	-1.0	-19.747639	0.31774865487958726	0.7360145297901703	0.0	0.0	1.0	1.0
RN7SL408P	No major difference	0.0013028228	0.0	0.0	0.0018083182640144665	0.0	0.0	-1.0	-19.904867	0.3177486573042866	0.7360145297901703	0.0	0.0	1.0	1.0
ENSG00000266891	No major difference	0.004642666	0.0	0.0	0.0018083182640144665	0.0	0.0	-1.0	-21.134789	0.3177486606633859	0.7360145297901703	0.0	0.0	1.0	1.0
ZNF230-DT	No major difference	0.0007900036	0.0	0.0	0.0018083182640144665	0.0	0.0	-1.0	-19.32262	0.317748672846616	0.7360145297901703	0.0	0.0	1.0	1.0
FARSA-AS1	No major difference	0.0008155681	0.0	0.008115137	0.0018083182640144665	0.0	0.004424778761061947	-1.0	-19.361084	0.3177486727648641	0.7360145297901703	-1.0	-22.139435	0.31838472546384944	0.8788018240697056
ENSG00000266977	No major difference	0.00083236763	0.0	0.0	0.0018083182640144665	0.0	0.0	-1.0	-19.385618	0.31774865327240015	0.7360145297901703	0.0	0.0	1.0	1.0
LINC01180	No major difference	0.0023213327	0.0	0.0	0.0018083182640144665	0.0	0.0	-1.0	-20.511152	0.3177486666718237	0.7360145297901703	0.0	0.0	1.0	1.0
ENSG00000266980	No major difference	0.0021813249	0.0	0.0	0.0018083182640144665	0.0	0.0	-1.0	-20.449554	0.3177486638065847	0.7360145297901703	0.0	0.0	1.0	1.0
ENSG00000266985	No major difference	0.0038701303	0.0	0.0	0.0018083182640144665	0.0	0.0	-1.0	-20.982151	0.3177486574954382	0.7360145297901703	0.0	0.0	1.0	1.0
ENSG00000267001	No major difference	0.0025019967	0.0	0.003230945	0.0018083182640144665	0.0	0.004424778761061947	-1.0	-20.584139	0.31774865722179885	0.7360145297901703	-1.0	-21.211786	0.31838474581076365	0.8788018240697056
LINC01929	No major difference	0.0010489086	0.0	0.0	0.0018083182640144665	0.0	0.0	-1.0	-19.658516	0.3177486691931406	0.7360145297901703	0.0	0.0	1.0	1.0
ENSG00000267051	No major difference	0.00047440632	0.0	0.0	0.0018083182640144665	0.0	0.0	-1.0	-18.684755	0.3177486693984009	0.7360145297901703	0.0	0.0	1.0	1.0
ENSG00000267056	No major difference	0.0021813249	0.0	0.0	0.0018083182640144665	0.0	0.0	-1.0	-20.449554	0.3177486638065847	0.7360145297901703	0.0	0.0	1.0	1.0
ENSG00000267066	No major difference	0.0016751444	0.0	0.0	0.0018083182640144665	0.0	0.0	-1.0	-20.178026	0.31774866760211395	0.7360145297901703	0.0	0.0	1.0	1.0
ENSG00000267078	No major difference	0.00085610995	0.0	0.0023811536	0.0018083182640144665	0.0	0.004424778761061947	-1.0	-19.419336	0.317748661784726	0.7360145297901703	-1.0	-20.862883	0.31838473078489676	0.8788018240697056
ENSG00000267079	No major difference	0.00040942285	0.0	0.0	0.0018083182640144665	0.0	0.0	-1.0	-18.493778	0.31774866859728906	0.7360145297901703	0.0	0.0	1.0	1.0
ENSG00000267105	No major difference	0.00085097324	0.0	0.0	0.0018083182640144665	0.0	0.0	-1.0	-19.412132	0.3177486623969544	0.7360145297901703	0.0	0.0	1.0	1.0
ENSG00000267157	No major difference	0.00050674466	0.0	0.0	0.0018083182640144665	0.0	0.0	-1.0	-18.769358	0.31774866787151296	0.7360145297901703	0.0	0.0	1.0	1.0
ENSG00000267159	No major difference	0.00040773806	0.0	0.0	0.0018083182640144665	0.0	0.0	-1.0	-18.488396	0.31774867040720867	0.7360145297901703	0.0	0.0	1.0	1.0
LINC01782	No major difference	0.0007352382	0.0	0.0	0.0018083182640144665	0.0	0.0	-1.0	-19.23521	0.3177486552688433	0.7360145297901703	0.0	0.0	1.0	1.0
ENSG00000267211	No major difference	0.0010585794	0.0	0.0	0.0018083182640144665	0.0	0.0	-1.0	-19.669136	0.31774866874532576	0.7360145297901703	0.0	0.0	1.0	1.0
ENSG00000267218	No major difference	0.000999347	0.0	0.0	0.0018083182640144665	0.0	0.0	-1.0	-19.602224	0.3177486661406942	0.7360145297901703	0.0	0.0	1.0	1.0
ENSG00000267223	No major difference	0.00030463582	0.0	0.0011161001	0.0018083182640144665	0.0	0.004424778761061947	-1.0	-18.10317	0.31774866158210197	0.7360145297901703	-1.0	-19.925459	0.31838472947070673	0.8788018240697056
ZNF861P	No major difference	0.00033133038	0.0	0.0	0.0018083182640144665	0.0	0.0	-1.0	-18.21507	0.31774866060388385	0.7360145297901703	0.0	0.0	1.0	1.0
ENSG00000267239	No major difference	0.00059381605	0.0	0.0	0.0018083182640144665	0.0	0.0	-1.0	-18.970352	0.3177486629861242	0.7360145297901703	0.0	0.0	1.0	1.0
ENSG00000267240	No major difference	0.0006718627	0.0	0.0	0.0018083182640144665	0.0	0.0	-1.0	-19.124329	0.317748662664129	0.7360145297901703	0.0	0.0	1.0	1.0
CYP4F10P	No major difference	0.004552092	0.0	0.0	0.0018083182640144665	0.0	0.0	-1.0	-21.11864	0.31774865680445047	0.7360145297901703	0.0	0.0	1.0	1.0
ENSG00000267257	No major difference	0.003045589	0.0	0.0	0.0018083182640144665	0.0	0.0	-1.0	-20.769194	0.31774865943904496	0.7360145297901703	0.0	0.0	1.0	1.0
KIF18B-DT	No major difference	0.00071574043	0.0	0.0	0.0018083182640144665	0.0	0.0	-1.0	-19.202288	0.31774866769007587	0.7360145297901703	0.0	0.0	1.0	1.0
ENSG00000267366	No major difference	0.00028266016	0.0	0.0	0.0018083182640144665	0.0	0.0	-1.0	-18.00287	0.317748667183092	0.7360145297901703	0.0	0.0	1.0	1.0
ENSG00000267393	No major difference	0.0005504774	0.0	0.0	0.0018083182640144665	0.0	0.0	-1.0	-18.87473	0.31774866574314536	0.7360145297901703	0.0	0.0	1.0	1.0
ENSG00000267409	No major difference	0.00084718596	0.0	0.0	0.0018083182640144665	0.0	0.0	-1.0	-19.40679	0.31774866947344893	0.7360145297901703	0.0	0.0	1.0	1.0
ZFP28-DT	No major difference	0.00028501017	0.0	0.0	0.0018083182640144665	0.0	0.0	-1.0	-18.013988	0.3177486633137492	0.7360145297901703	0.0	0.0	1.0	1.0
ENSG00000267424	No major difference	0.0036311613	0.0	0.0	0.0018083182640144665	0.0	0.0	-1.0	-20.926844	0.3177486716953872	0.7360145297901703	0.0	0.0	1.0	1.0
ENSG00000267491	No major difference	0.0003484907	0.0	0.0	0.0018083182640144665	0.0	0.0	-1.0	-18.282003	0.31774866088362375	0.7360145297901703	0.0	0.0	1.0	1.0
ENSG00000267505	No major difference	0.00040429673	0.0	0.0	0.0018083182640144665	0.0	0.0	-1.0	-18.477324	0.31774866300021026	0.7360145297901703	0.0	0.0	1.0	1.0
ENSG00000267552	No major difference	0.00036844303	0.0	0.0009784463	0.0018083182640144665	0.0	0.004424778761061947	-1.0	-18.355494	0.3177486566379162	0.7360145297901703	-1.0	-19.754267	0.3183847270452465	0.8788018240697056
ENSG00000267560	No major difference	0.0012772864	0.0	0.0	0.0018083182640144665	0.0	0.0	-1.0	-19.882774	0.31774865185040585	0.7360145297901703	0.0	0.0	1.0	1.0
ENSG00000267565	No major difference	0.00062479684	0.0	0.0024149425	0.0018083182640144665	0.0	0.004424778761061947	-1.0	-19.034048	0.3177486627479645	0.7360145297901703	-1.0	-20.879398	0.3183847316269234	0.8788018240697056
ENSG00000267568	No major difference	0.0007343424	0.0	0.0	0.0018083182640144665	0.0	0.0	-1.0	-19.233719	0.3177486595184985	0.7360145297901703	0.0	0.0	1.0	1.0
ENSG00000267579	No major difference	0.0011809425	0.0	0.0059070997	0.0018083182640144665	0.0	0.008849557522123894	-1.0	-19.79444	0.3177486651212498	0.7360145297901703	-1.2138729	-21.996344	0.2260688579344516	0.8788018240697056
ENSG00000267612	No major difference	0.00044916003	0.0	0.0	0.0018083182640144665	0.0	0.0	-1.0	-18.614174	0.31774867095915876	0.7360145297901703	0.0	0.0	1.0	1.0
ENSG00000267617	No major difference	0.0008575309	0.0	0.0	0.0018083182640144665	0.0	0.0	-1.0	-19.42132	0.31774865761281346	0.7360145297901703	0.0	0.0	1.0	1.0
ENSG00000267620	No major difference	0.0007721257	0.0	0.0025046507	0.0018083182640144665	0.0	0.004424778761061947	-1.0	-19.294865	0.31774864905107253	0.7360145297901703	-1.0	-20.92197	0.31838473141522344	0.8788018240697056
RPL7L1P5	No major difference	0.0021813249	0.0	0.0	0.0018083182640144665	0.0	0.0	-1.0	-20.449554	0.3177486638065847	0.7360145297901703	0.0	0.0	1.0	1.0
ENSG00000267674	No major difference	0.003863928	0.0	0.0	0.0018083182640144665	0.0	0.0	-1.0	-20.980772	0.3177486688150377	0.7360145297901703	0.0	0.0	1.0	1.0
ERVK-28	No major difference	0.0032983462	0.0	0.0	0.0018083182640144665	0.0	0.0	-1.0	-20.841585	0.3177486511974485	0.7360145297901703	0.0	0.0	1.0	1.0
SRSF10P1	No major difference	0.00036679886	0.0	0.0025561985	0.0018083182640144665	0.0	0.004424778761061947	-1.0	-18.349604	0.31774866745849956	0.7360145297901703	-1.0	-20.945637	0.31838473483790025	0.8788018240697056
LINC02078	No major difference	0.0009979683	0.0	0.003626483	0.0018083182640144665	0.0	0.01327433628318584	-1.0	-19.600613	0.31774865617165926	0.7360145297901703	-1.6652608	-21.59943	0.0972524751872565	0.8534904181311053
LINC02565	No major difference	0.0023153883	0.0	0.0	0.0018083182640144665	0.0	0.0	-1.0	-20.50863	0.3177486633731851	0.7360145297901703	0.0	0.0	1.0	1.0
ENSG00000267783	No major difference	0.0018642456	0.0	0.0	0.0018083182640144665	0.0	0.0	-1.0	-20.289967	0.3177486553739064	0.7360145297901703	0.0	0.0	1.0	1.0
ENSG00000267800	No major difference	0.00054785074	0.0	0.0	0.0018083182640144665	0.0	0.0	-1.0	-18.868668	0.3177486704273347	0.7360145297901703	0.0	0.0	1.0	1.0
ENSG00000267811	No major difference	0.00050674466	0.0	0.0	0.0018083182640144665	0.0	0.0	-1.0	-18.769358	0.31774866787151296	0.7360145297901703	0.0	0.0	1.0	1.0
ENSG00000267984	No major difference	0.0011407149	0.0	0.0	0.0018083182640144665	0.0	0.0	-1.0	-19.755	0.3177486562159417	0.7360145297901703	0.0	0.0	1.0	1.0
CARD8-AS1	No major difference	0.0023116884	0.0	0.0	0.0018083182640144665	0.0	0.0	-1.0	-20.50706	0.3177486646072376	0.7360145297901703	0.0	0.0	1.0	1.0
LINC01785	No major difference	0.00081391627	0.0	0.0	0.0018083182640144665	0.0	0.0	-1.0	-19.35864	0.3177486526681331	0.7360145297901703	0.0	0.0	1.0	1.0
ENSG00000268053	No major difference	0.0019135644	0.0	0.0	0.0018083182640144665	0.0	0.0	-1.0	-20.316896	0.31774866662653445	0.7360145297901703	0.0	0.0	1.0	1.0
GABRQ	No major difference	0.00040942285	0.0	0.0	0.0018083182640144665	0.0	0.0	-1.0	-18.493778	0.31774866859728906	0.7360145297901703	0.0	0.0	1.0	1.0
VN1R84P	No major difference	0.0022153975	0.0	0.0	0.0018083182640144665	0.0	0.0	-1.0	-20.464989	0.31774865356753956	0.7360145297901703	0.0	0.0	1.0	1.0
NIFKP6	No major difference	0.00040773806	0.0	0.0009223574	0.0018083182640144665	0.0	0.004424778761061947	-1.0	-18.488396	0.31774867040720867	0.7360145297901703	-1.0	-19.676838	0.31838474670115824	0.8788018240697056
OPN1MW	No major difference	0.00047440632	0.0	0.0	0.0018083182640144665	0.0	0.0	-1.0	-18.684755	0.3177486693984009	0.7360145297901703	0.0	0.0	1.0	1.0
AIRN	No major difference	0.0012685502	0.0	0.0	0.0018083182640144665	0.0	0.0	-1.0	-19.875095	0.3177486560963431	0.7360145297901703	0.0	0.0	1.0	1.0
ENSG00000268292	No major difference	0.0006656182	0.0	0.0	0.0018083182640144665	0.0	0.0	-1.0	-19.112766	0.31774866279488395	0.7360145297901703	0.0	0.0	1.0	1.0
ENSG00000268460	No major difference	0.001255123	0.0	0.006714728	0.0018083182640144665	0.0	0.01327433628318584	-1.0	-19.863169	0.31774865238372985	0.7360145297901703	-1.6168277	-22.33377	0.10731661588119296	0.8788018240697056
ENSG00000268473	No major difference	0.0004923273	0.0	0.0	0.0018083182640144665	0.0	0.0	-1.0	-18.732397	0.3177486550936541	0.7360145297901703	0.0	0.0	1.0	1.0
ENSG00000268505	No major difference	0.002601897	0.0	0.0	0.0018083182640144665	0.0	0.0	-1.0	-20.62173	0.3177486597383246	0.7360145297901703	0.0	0.0	1.0	1.0
VN1R83P	No major difference	0.0005098163	0.0	0.0	0.0018083182640144665	0.0	0.0	-1.0	-18.77708	0.31774865993197204	0.7360145297901703	0.0	0.0	1.0	1.0
VN1R107P	No major difference	0.00036679886	0.0	0.0	0.0018083182640144665	0.0	0.0	-1.0	-18.349604	0.31774866745849956	0.7360145297901703	0.0	0.0	1.0	1.0
ENSG00000268618	No major difference	0.0010388156	0.0	0.004028936	0.0018083182640144665	0.0	0.004424778761061947	-1.0	-19.647306	0.31774865975495126	0.7360145297901703	-1.0	-21.451939	0.3183847337531806	0.8788018240697056
ENSG00000268652	No major difference	0.00058121927	0.0	0.0	0.0018083182640144665	0.0	0.0	-1.0	-18.943382	0.3177486736206369	0.7360145297901703	0.0	0.0	1.0	1.0
ENSG00000268673	No major difference	0.0016031191	0.0	0.0	0.0018083182640144665	0.0	0.0	-1.0	-20.131275	0.31774866404201707	0.7360145297901703	0.0	0.0	1.0	1.0
ENSG00000268677	No major difference	0.0012739123	0.0	0.0	0.0018083182640144665	0.0	0.0	-1.0	-19.879816	0.31774865110640776	0.7360145297901703	0.0	0.0	1.0	1.0
SCGB1B2P	No major difference	0.00077056285	0.0	0.0	0.0018083182640144665	0.0	0.0	-1.0	-19.292404	0.3177486611489257	0.7360145297901703	0.0	0.0	1.0	1.0
IGFL1P1	No major difference	0.00073129864	0.0	0.0	0.0018083182640144665	0.0	0.0	-1.0	-19.228638	0.3177486645310304	0.7360145297901703	0.0	0.0	1.0	1.0
ENSG00000269082	No major difference	0.0023050583	0.0	0.0006637582	0.0018083182640144665	0.0	0.004424778761061947	-1.0	-20.504232	0.3177486673104241	0.7360145297901703	-1.0	-19.23875	0.31838473411455154	0.8788018240697056
ENSG00000269107	No major difference	0.003490962	0.0	0.0023511047	0.0018083182640144665	0.0	0.004424778761061947	-1.0	-20.89219	0.31774866745003544	0.7360145297901703	-1.0	-20.847967	0.3183847392472948	0.8788018240697056
ZNF209P	No major difference	0.0019135644	0.0	0.0	0.0018083182640144665	0.0	0.0	-1.0	-20.316896	0.31774866662653445	0.7360145297901703	0.0	0.0	1.0	1.0
ENSG00000269236	No major difference	0.0006718627	0.0	0.0	0.0018083182640144665	0.0	0.0	-1.0	-19.124329	0.317748662664129	0.7360145297901703	0.0	0.0	1.0	1.0
ENSG00000269274	No major difference	0.0037036731	0.0	0.0	0.0018083182640144665	0.0	0.0	-1.0	-20.944105	0.31774866661758966	0.7360145297901703	0.0	0.0	1.0	1.0
GOLGA2P9	No major difference	0.00044916003	0.0	0.0	0.0018083182640144665	0.0	0.0	-1.0	-18.614174	0.31774867095915876	0.7360145297901703	0.0	0.0	1.0	1.0
ZNF132-DT	No major difference	0.0011547371	0.0	0.0	0.0018083182640144665	0.0	0.0	-1.0	-19.76893	0.3177486616803688	0.7360145297901703	0.0	0.0	1.0	1.0
ENSG00000269480	No major difference	0.00063819246	0.0	0.0	0.0018083182640144665	0.0	0.0	-1.0	-19.060503	0.3177486706010523	0.7360145297901703	0.0	0.0	1.0	1.0
ENSG00000269590	No major difference	0.00028501017	0.0	0.0	0.0018083182640144665	0.0	0.0	-1.0	-18.013988	0.3177486633137492	0.7360145297901703	0.0	0.0	1.0	1.0
ENSG00000269694	No major difference	0.000658948	0.0	0.0	0.0018083182640144665	0.0	0.0	-1.0	-19.100283	0.31774865490845433	0.7360145297901703	0.0	0.0	1.0	1.0
ENSG00000269729	No major difference	0.0012499176	0.0	0.0	0.0018083182640144665	0.0	0.0	-1.0	-19.858505	0.3177486671682375	0.7360145297901703	0.0	0.0	1.0	1.0
ENSG00000269839	No major difference	0.00033133038	0.0	0.0093894545	0.0018083182640144665	0.0	0.008849557522123894	-1.0	-18.21507	0.31774866060388385	0.7360145297901703	-1.408012	-22.607391	0.16050766932772093	0.8788018240697056
PTMAP11	No major difference	0.0012301484	0.0	0.0	0.0018083182640144665	0.0	0.0	-1.0	-19.840578	0.317748669006971	0.7360145297901703	0.0	0.0	1.0	1.0
ENSG00000269910	No major difference	0.0023707876	0.0	0.0	0.0018083182640144665	0.0	0.0	-1.0	-20.531816	0.31774865254906004	0.7360145297901703	0.0	0.0	1.0	1.0
ENSG00000270036	No major difference	0.0015100777	0.0	0.0	0.0018083182640144665	0.0	0.0	-1.0	-20.066978	0.3177486605795644	0.7360145297901703	0.0	0.0	1.0	1.0
ENSG00000270038	No major difference	0.00047440632	0.0	0.0	0.0018083182640144665	0.0	0.0	-1.0	-18.684755	0.3177486693984009	0.7360145297901703	0.0	0.0	1.0	1.0
ENSG00000270074	No major difference	0.0003778745	0.0	0.0	0.0018083182640144665	0.0	0.0	-1.0	-18.38875	0.3177486681935522	0.7360145297901703	0.0	0.0	1.0	1.0
ENSG00000270076	No major difference	0.001545241	0.0	0.0	0.0018083182640144665	0.0	0.0	-1.0	-20.091827	0.3177486700398078	0.7360145297901703	0.0	0.0	1.0	1.0
ENSG00000270104	No major difference	0.0007741917	0.0	0.0014049147	0.0018083182640144665	0.0	0.004424778761061947	-1.0	-19.29811	0.31774867000265866	0.7360145297901703	-1.0	-20.219458	0.31838473174523013	0.8788018240697056
ENSG00000270135	No major difference	0.0006200834	0.0	0.007001231	0.0018083182640144665	0.0	0.004424778761061947	-1.0	-19.02459	0.31774866971423393	0.7360145297901703	-1.0	-22.004185	0.3183847448031952	0.8788018240697056
ENSG00000270154	No major difference	0.00059381605	0.0	0.0	0.0018083182640144665	0.0	0.0	-1.0	-18.970352	0.3177486629861242	0.7360145297901703	0.0	0.0	1.0	1.0
ENSG00000270175	No major difference	0.0018885831	0.0	0.0006637582	0.0018083182640144665	0.0	0.004424778761061947	-1.0	-20.303364	0.3177486747266299	0.7360145297901703	-1.0	-19.23875	0.31838473411455154	0.8788018240697056
PPP2CA-DT	No major difference	0.0007620389	0.0	0.0	0.0018083182640144665	0.0	0.0	-1.0	-19.278881	0.3177486670089315	0.7360145297901703	0.0	0.0	1.0	1.0
ENSG00000270182	No major difference	0.00069118704	0.0	0.0012523254	0.0018083182640144665	0.0	0.004424778761061947	-1.0	-19.159351	0.3177486541749857	0.7360145297901703	-1.0	-20.073467	0.3183847388843935	0.8788018240697056
DUXAP11	No major difference	0.0015100777	0.0	0.0	0.0018083182640144665	0.0	0.0	-1.0	-20.066978	0.3177486605795644	0.7360145297901703	0.0	0.0	1.0	1.0
MTCO2P22	No major difference	0.00044916003	0.0	0.0	0.0018083182640144665	0.0	0.0	-1.0	-18.614174	0.31774867095915876	0.7360145297901703	0.0	0.0	1.0	1.0
ENSG00000270282	No major difference	0.0006969814	0.0	0.0	0.0018083182640144665	0.0	0.0	-1.0	-19.169638	0.31774865722235973	0.7360145297901703	0.0	0.0	1.0	1.0
ENSG00000270292	No major difference	0.00024440864	0.0	0.0	0.0018083182640144665	0.0	0.0	-1.0	-17.806694	0.3177486500074517	0.7360145297901703	0.0	0.0	1.0	1.0
ENSG00000270302	No major difference	0.0011502383	0.0	0.0	0.0018083182640144665	0.0	0.0	-1.0	-19.764482	0.3177486688993826	0.7360145297901703	0.0	0.0	1.0	1.0
MTATP6P2	No major difference	0.0005667821	0.0	0.0	0.0018083182640144665	0.0	0.0	-1.0	-18.911657	0.31774867327523715	0.7360145297901703	0.0	0.0	1.0	1.0
UNGP3	No major difference	0.00049894967	0.0	0.0	0.0018083182640144665	0.0	0.0	-1.0	-18.74952	0.31774866741062935	0.7360145297901703	0.0	0.0	1.0	1.0
MTCO3P22	No major difference	0.00087063963	0.0	0.0	0.0018083182640144665	0.0	0.0	-1.0	-19.439445	0.3177486568294308	0.7360145297901703	0.0	0.0	1.0	1.0
ENSG00000270405	No major difference	0.00066807726	0.0	0.0	0.0018083182640144665	0.0	0.0	-1.0	-19.117334	0.3177486619144437	0.7360145297901703	0.0	0.0	1.0	1.0
CAHM	No major difference	0.0012784152	0.0	0.0	0.0018083182640144665	0.0	0.0	-1.0	-19.88376	0.3177486588874804	0.7360145297901703	0.0	0.0	1.0	1.0
NRBF2P5	No major difference	0.00088017446	0.0	0.0	0.0018083182640144665	0.0	0.0	-1.0	-19.452433	0.3177486682656181	0.7360145297901703	0.0	0.0	1.0	1.0
H3P37	No major difference	0.0008244927	0.0	0.0	0.0018083182640144665	0.0	0.0	-1.0	-19.37419	0.3177486550629253	0.7360145297901703	0.0	0.0	1.0	1.0
ENSG00000270437	No major difference	0.0019757643	0.0	0.0	0.0018083182640144665	0.0	0.0	-1.0	-20.349669	0.31774865841213573	0.7360145297901703	0.0	0.0	1.0	1.0
SNRPGP19	No major difference	0.00046224907	0.0	0.0	0.0018083182640144665	0.0	0.0	-1.0	-18.651297	0.3177486578665828	0.7360145297901703	0.0	0.0	1.0	1.0
ENSG00000270540	No major difference	0.00042359298	0.0	0.0	0.0018083182640144665	0.0	0.0	-1.0	-18.53812	0.3177486604820906	0.7360145297901703	0.0	0.0	1.0	1.0
ENSG00000270578	No major difference	0.0037950017	0.0	0.0	0.0018083182640144665	0.0	0.0	-1.0	-20.965244	0.3177486523697906	0.7360145297901703	0.0	0.0	1.0	1.0
ENSG00000270593	No major difference	0.00058121927	0.0	0.0	0.0018083182640144665	0.0	0.0	-1.0	-18.943382	0.3177486736206369	0.7360145297901703	0.0	0.0	1.0	1.0
NAV2-AS6	No major difference	0.0009336871	0.0	0.0	0.0018083182640144665	0.0	0.0	-1.0	-19.52243	0.31774865582501505	0.7360145297901703	0.0	0.0	1.0	1.0
ENSG00000270638	No major difference	0.0011538161	0.0	0.0	0.0018083182640144665	0.0	0.0	-1.0	-19.768023	0.31774865890220005	0.7360145297901703	0.0	0.0	1.0	1.0
ENSG00000270681	No major difference	0.000739145	0.0	0.0034105626	0.0018083182640144665	0.0	0.004424778761061947	-1.0	-19.241688	0.3177486581108495	0.7360145297901703	-1.0	-21.271633	0.31838473613447016	0.8788018240697056
BNIP3P15	No major difference	0.0003652615	0.0	0.0	0.0018083182640144665	0.0	0.0	-1.0	-18.344069	0.3177486632773397	0.7360145297901703	0.0	0.0	1.0	1.0
ENSG00000270719	No major difference	0.0021813249	0.0	0.0	0.0018083182640144665	0.0	0.0	-1.0	-20.449554	0.3177486638065847	0.7360145297901703	0.0	0.0	1.0	1.0
ENSG00000270728	No major difference	0.00038368735	0.0	0.0	0.0018083182640144665	0.0	0.0	-1.0	-18.4088	0.3177486638208805	0.7360145297901703	0.0	0.0	1.0	1.0
EEF1A1P18	No major difference	0.0008502731	0.0	0.0	0.0018083182640144665	0.0	0.0	-1.0	-19.411148	0.317748667271008	0.7360145297901703	0.0	0.0	1.0	1.0
ENSG00000270802	No major difference	0.00093068375	0.0	0.0	0.0018083182640144665	0.0	0.0	-1.0	-19.518627	0.3177486556644813	0.7360145297901703	0.0	0.0	1.0	1.0
ENSG00000270812	No major difference	0.00066807726	0.0	0.0	0.0018083182640144665	0.0	0.0	-1.0	-19.117334	0.3177486619144437	0.7360145297901703	0.0	0.0	1.0	1.0
ENSG00000270823	No major difference	0.0004923273	0.0	0.0	0.0018083182640144665	0.0	0.0	-1.0	-18.732397	0.3177486550936541	0.7360145297901703	0.0	0.0	1.0	1.0
DDX55P1	No major difference	0.00050674466	0.0	0.0	0.0018083182640144665	0.0	0.0	-1.0	-18.769358	0.31774866787151296	0.7360145297901703	0.0	0.0	1.0	1.0
ENSG00000270880	No major difference	0.0012529489	0.0	0.0020856843	0.0018083182640144665	0.0	0.004424778761061947	-1.0	-19.861223	0.3177486581021297	0.7360145297901703	-1.0	-20.705791	0.31838474831937535	0.8788018240697056
PPP1R14BP4	No major difference	0.0035579307	0.0	0.0	0.0018083182640144665	0.0	0.0	-1.0	-20.90896	0.317748660305901	0.7360145297901703	0.0	0.0	1.0	1.0
TAS2R6P	No major difference	0.00027207073	0.0	0.0	0.0018083182640144665	0.0	0.0	-1.0	-17.951529	0.3177486670602104	0.7360145297901703	0.0	0.0	1.0	1.0
ENSG00000270951	No major difference	0.0006848392	0.0	0.0	0.0018083182640144665	0.0	0.0	-1.0	-19.14797	0.31774866647551914	0.7360145297901703	0.0	0.0	1.0	1.0
RPSAP75	No major difference	0.0005551671	0.0	0.0	0.0018083182640144665	0.0	0.0	-1.0	-18.885475	0.3177486666111282	0.7360145297901703	0.0	0.0	1.0	1.0
ENSG00000270955	No major difference	0.00062908966	0.0	0.0	0.0018083182640144665	0.0	0.0	-1.0	-19.042595	0.31774866969671467	0.7360145297901703	0.0	0.0	1.0	1.0
ENSG00000270978	No major difference	0.0003778745	0.0	0.0	0.0018083182640144665	0.0	0.0	-1.0	-18.38875	0.3177486681935522	0.7360145297901703	0.0	0.0	1.0	1.0
ENSG00000270992	No major difference	0.00024440864	0.0	0.0	0.0018083182640144665	0.0	0.0	-1.0	-17.806694	0.3177486500074517	0.7360145297901703	0.0	0.0	1.0	1.0
ENSG00000271101	No major difference	0.00038368735	0.0	0.0	0.0018083182640144665	0.0	0.0	-1.0	-18.4088	0.3177486638208805	0.7360145297901703	0.0	0.0	1.0	1.0
ENSG00000271129	No major difference	0.00084146974	0.0	0.0	0.0018083182640144665	0.0	0.0	-1.0	-19.398674	0.31774865826091264	0.7360145297901703	0.0	0.0	1.0	1.0
LINC00904	No major difference	0.0007900036	0.0	0.0012580223	0.0018083182640144665	0.0	0.004424778761061947	-1.0	-19.32262	0.317748672846616	0.7360145297901703	-1.0	-20.079266	0.31838474522694127	0.8788018240697056
LINC01050	No major difference	0.0019926373	0.0	0.0	0.0018083182640144665	0.0	0.0	-1.0	-20.358341	0.3177486503101326	0.7360145297901703	0.0	0.0	1.0	1.0
ENSG00000271245	No major difference	0.0004176014	0.0	0.0	0.0018083182640144665	0.0	0.0	-1.0	-18.519571	0.31774865772267225	0.7360145297901703	0.0	0.0	1.0	1.0
ENSG00000271344	No major difference	0.0010489086	0.0	0.0	0.0018083182640144665	0.0	0.0	-1.0	-19.658516	0.3177486691931406	0.7360145297901703	0.0	0.0	1.0	1.0
USP6NL-AS1	No major difference	0.0030379137	0.0	0.0	0.0018083182640144665	0.0	0.0	-1.0	-20.766876	0.3177486626762684	0.7360145297901703	0.0	0.0	1.0	1.0
ENSG00000271401	No major difference	0.00059927703	0.0	0.0	0.0018083182640144665	0.0	0.0	-1.0	-18.981846	0.3177486575327453	0.7360145297901703	0.0	0.0	1.0	1.0
ENSG00000271477	No major difference	0.008605917	0.0	0.0	0.0018083182640144665	0.0	0.0	-1.0	-21.596497	0.31774867093448	0.7360145297901703	0.0	0.0	1.0	1.0
MTND3P19	No major difference	0.0016499255	0.0	0.0	0.0018083182640144665	0.0	0.0	-1.0	-20.16194	0.31774866318077577	0.7360145297901703	0.0	0.0	1.0	1.0
ENSG00000271494	No major difference	0.0007012384	0.0	0.0023489206	0.0018083182640144665	0.0	0.004424778761061947	-1.0	-19.177134	0.31774866631986315	0.7360145297901703	-1.0	-20.846874	0.31838474652675375	0.8788018240697056
ENSG00000271509	No major difference	0.0005021014	0.0	0.0	0.0018083182640144665	0.0	0.0	-1.0	-18.757582	0.31774866944522445	0.7360145297901703	0.0	0.0	1.0	1.0
ENSG00000271522	No major difference	0.0040106867	0.0	0.0	0.0018083182640144665	0.0	0.0	-1.0	-21.012686	0.3177486713833711	0.7360145297901703	0.0	0.0	1.0	1.0
ENSG00000271580	No major difference	0.002257576	0.0	0.0	0.0018083182640144665	0.0	0.0	-1.0	-20.48369	0.3177486545602069	0.7360145297901703	0.0	0.0	1.0	1.0
LARP7P1	No major difference	0.0004176014	0.0	0.0	0.0018083182640144665	0.0	0.0	-1.0	-18.519571	0.31774865772267225	0.7360145297901703	0.0	0.0	1.0	1.0
ENSG00000271608	No major difference	0.00055279117	0.0	0.0	0.0018083182640144665	0.0	0.0	-1.0	-18.880043	0.31774866087801273	0.7360145297901703	0.0	0.0	1.0	1.0
ENSG00000271624	No major difference	0.0042275116	0.0	0.0	0.0018083182640144665	0.0	0.0	-1.0	-21.057201	0.31774865911798394	0.7360145297901703	0.0	0.0	1.0	1.0
ENSG00000271676	No major difference	0.0029379665	0.0	0.0	0.0018083182640144665	0.0	0.0	-1.0	-20.736025	0.31774865628221355	0.7360145297901703	0.0	0.0	1.0	1.0
ENSG00000271680	No major difference	0.0007968793	0.0	0.0	0.0018083182640144665	0.0	0.0	-1.0	-19.333103	0.31774865055937773	0.7360145297901703	0.0	0.0	1.0	1.0
ENSG00000271716	No major difference	0.0007343424	0.0	0.0	0.0018083182640144665	0.0	0.0	-1.0	-19.233719	0.3177486595184985	0.7360145297901703	0.0	0.0	1.0	1.0
ENSG00000271730	No major difference	0.000820006	0.0	0.0	0.0018083182640144665	0.0	0.0	-1.0	-19.36762	0.31774867235031606	0.7360145297901703	0.0	0.0	1.0	1.0
ENSG00000271746	No major difference	0.0014124728	0.0	0.015723793	0.0018083182640144665	0.0	0.008849557522123894	-1.0	-19.994188	0.3177486589233695	0.7360145297901703	-1.2055631	-22.899958	0.22925230471368335	0.8788018240697056
ENSG00000271788	No major difference	0.00034630505	0.0	0.0	0.0018083182640144665	0.0	0.0	-1.0	-18.273678	0.3177486564343715	0.7360145297901703	0.0	0.0	1.0	1.0
ENSG00000271792	No major difference	0.00087063963	0.0	0.0	0.0018083182640144665	0.0	0.0	-1.0	-19.439445	0.3177486568294308	0.7360145297901703	0.0	0.0	1.0	1.0
ENSG00000271820	No major difference	0.004552092	0.0	0.0061242613	0.0018083182640144665	0.0	0.004424778761061947	-1.0	-21.11864	0.31774865680445047	0.7360145297901703	-1.0	-21.877068	0.3183847301316977	0.8788018240697056
ENSG00000271857	No major difference	0.004453986	0.0	0.0	0.0018083182640144665	0.0	0.0	-1.0	-21.10068	0.3177486562701579	0.7360145297901703	0.0	0.0	1.0	1.0
ENSG00000271871	No major difference	0.00069778826	0.0	0.0	0.0018083182640144665	0.0	0.0	-1.0	-19.171062	0.3177486688620845	0.7360145297901703	0.0	0.0	1.0	1.0
ENSG00000271880	No major difference	0.0008887177	0.0	0.0	0.0018083182640144665	0.0	0.0	-1.0	-19.463932	0.3177486586029155	0.7360145297901703	0.0	0.0	1.0	1.0
ENSG00000271933	No major difference	0.0008887177	0.0	0.0023789133	0.0018083182640144665	0.0	0.004424778761061947	-1.0	-19.463932	0.3177486586029155	0.7360145297901703	-1.0	-20.861778	0.3183847351631186	0.8788018240697056
ENSG00000271936	No major difference	0.0006495396	0.0	0.0	0.0018083182640144665	0.0	0.0	-1.0	-19.082428	0.3177486573374553	0.7360145297901703	0.0	0.0	1.0	1.0
RN7SL827P	No major difference	0.0010362855	0.0	0.0	0.0018083182640144665	0.0	0.0	-1.0	-19.644478	0.31774865608203556	0.7360145297901703	0.0	0.0	1.0	1.0
ENSG00000272010	No major difference	0.00069118704	0.0	0.0	0.0018083182640144665	0.0	0.0	-1.0	-19.159351	0.3177486541749857	0.7360145297901703	0.0	0.0	1.0	1.0
ENSG00000272037	No major difference	0.0010489086	0.0	0.0013655671	0.0018083182640144665	0.0	0.004424778761061947	-1.0	-19.658516	0.3177486691931406	0.7360145297901703	-1.0	-20.18356	0.318384748008944	0.8788018240697056
ENSG00000272046	No major difference	0.00046133512	0.0	0.0	0.0018083182640144665	0.0	0.0	-1.0	-18.64874	0.31774865572203437	0.7360145297901703	0.0	0.0	1.0	1.0
ENSG00000272070	No major difference	0.0007335977	0.0	0.0	0.0018083182640144665	0.0	0.0	-1.0	-19.23248	0.31774866496921167	0.7360145297901703	0.0	0.0	1.0	1.0
ENSG00000272084	No major difference	0.00083255913	0.0	0.005586821	0.0018083182640144665	0.0	0.01327433628318584	-1.0	-19.385893	0.31774865816336395	0.7360145297901703	-1.5578415	-22.098383	0.1206762654127074	0.8788018240697056
ENSG00000272094	No major difference	0.00083236763	0.0	0.0015784459	0.0018083182640144665	0.0	0.004424778761061947	-1.0	-19.385618	0.31774865327240015	0.7360145297901703	-1.0	-20.36539	0.3183847460871739	0.8788018240697056
TMEM14B-DT	No major difference	0.00027207073	0.0	0.003941897	0.0018083182640144665	0.0	0.004424778761061947	-1.0	-17.951529	0.3177486670602104	0.7360145297901703	-1.0	-21.428656	0.31838473511630994	0.8788018240697056
ENSG00000272108	No major difference	0.0003297444	0.0	0.0	0.0018083182640144665	0.0	0.0	-1.0	-18.208698	0.31774865432564897	0.7360145297901703	0.0	0.0	1.0	1.0
ENSG00000272115	No major difference	0.000999209	0.0	0.0	0.0018083182640144665	0.0	0.0	-1.0	-19.602062	0.3177486666589416	0.7360145297901703	0.0	0.0	1.0	1.0
ENSG00000272130	No major difference	0.0005819674	0.0	0.0	0.0018083182640144665	0.0	0.0	-1.0	-18.945002	0.3177486715985818	0.7360145297901703	0.0	0.0	1.0	1.0
ENSG00000272137	No major difference	0.00025013048	0.0	0.002503765	0.0018083182640144665	0.0	0.004424778761061947	-1.0	-17.838034	0.3177486643162965	0.7360145297901703	-1.0	-20.921558	0.3183847414232749	0.8788018240697056
ENSG00000272144	No major difference	0.00095137086	0.0	0.0016332114	0.0018083182640144665	0.0	0.004424778761061947	-1.0	-19.544548	0.3177486707975322	0.7360145297901703	-1.0	-20.40774	0.31838473060523076	0.8788018240697056
ENSG00000272148	No major difference	0.0020053433	0.0	0.0	0.0018083182640144665	0.0	0.0	-1.0	-20.36481	0.31774865617736225	0.7360145297901703	0.0	0.0	1.0	1.0
ENSG00000272149	No major difference	0.0009336871	0.0	0.0016482692	0.0018083182640144665	0.0	0.004424778761061947	-1.0	-19.52243	0.31774865582501505	0.7360145297901703	-1.0	-20.419104	0.3183847316635029	0.8788018240697056
ENSG00000272163	No major difference	0.0009838511	0.0	0.0	0.0018083182640144665	0.0	0.0	-1.0	-19.583954	0.31774866733178764	0.7360145297901703	0.0	0.0	1.0	1.0
ENSG00000272181	No major difference	0.0005936211	0.0	0.0	0.0018083182640144665	0.0	0.0	-1.0	-18.96994	0.3177486609310248	0.7360145297901703	0.0	0.0	1.0	1.0
VPS11-DT	No major difference	0.0011759507	0.0	0.0	0.0018083182640144665	0.0	0.0	-1.0	-19.789633	0.31774866876448143	0.7360145297901703	0.0	0.0	1.0	1.0
RN7SL803P	No major difference	0.0010043422	0.0	0.0	0.0018083182640144665	0.0	0.0	-1.0	-19.608044	0.31774866112437244	0.7360145297901703	0.0	0.0	1.0	1.0
ENSG00000272203	No major difference	0.0022057144	0.0	0.0	0.0018083182640144665	0.0	0.0	-1.0	-20.460632	0.31774865176930783	0.7360145297901703	0.0	0.0	1.0	1.0
POU2F1-DT	No major difference	0.00084146974	0.0	0.002140418	0.0018083182640144665	0.0	0.004424778761061947	-1.0	-19.398674	0.31774865826091264	0.7360145297901703	-1.0	-20.73676	0.31838473383706306	0.8788018240697056
ENSG00000272255	No major difference	0.0004118473	0.0	0.0	0.0018083182640144665	0.0	0.0	-1.0	-18.501482	0.317748658248905	0.7360145297901703	0.0	0.0	1.0	1.0
ENSG00000272275	No major difference	0.0018155806	0.0	0.0	0.0018083182640144665	0.0	0.0	-1.0	-20.262527	0.31774866845076266	0.7360145297901703	0.0	0.0	1.0	1.0
ENSG00000272279	No major difference	0.00031315582	0.0	0.0	0.0018083182640144665	0.0	0.0	-1.0	-18.139992	0.3177486677085658	0.7360145297901703	0.0	0.0	1.0	1.0
ENSG00000272293	No major difference	0.0008155681	0.0	0.0	0.0018083182640144665	0.0	0.0	-1.0	-19.361084	0.3177486727648641	0.7360145297901703	0.0	0.0	1.0	1.0
ENSG00000272338	No major difference	0.0023707876	0.0	0.0028114484	0.0018083182640144665	0.0	0.008849557522123894	-1.0	-20.531816	0.31774865254906004	0.7360145297901703	-1.2777627	-21.17768	0.2026498884138069	0.8788018240697056
LINC01115-1	No major difference	0.0007775206	0.0	0.0	0.0018083182640144665	0.0	0.0	-1.0	-19.303316	0.3177486599346377	0.7360145297901703	0.0	0.0	1.0	1.0
RNU4-89P	No major difference	0.0007834153	0.0	0.0	0.0018083182640144665	0.0	0.0	-1.0	-19.312475	0.31774865096386334	0.7360145297901703	0.0	0.0	1.0	1.0
ENSG00000272361	No major difference	0.0011012901	0.0	0.0	0.0018083182640144665	0.0	0.0	-1.0	-19.714724	0.31774865471993036	0.7360145297901703	0.0	0.0	1.0	1.0
ENSG00000272371	No major difference	0.00092355383	0.0	0.0046466566	0.0018083182640144665	0.0	0.004424778761061947	-1.0	-19.509537	0.31774867047847816	0.7360145297901703	-1.0	-21.601341	0.31838474047623183	0.8788018240697056
ENSG00000272396	No major difference	0.0034346026	0.0	0.0	0.0018083182640144665	0.0	0.0	-1.0	-20.877758	0.3177486700248025	0.7360145297901703	0.0	0.0	1.0	1.0
ENSG00000272402	No major difference	0.0016529418	0.0	0.0	0.0018083182640144665	0.0	0.0	-1.0	-20.16388	0.3177486638342052	0.7360145297901703	0.0	0.0	1.0	1.0
RN7SL778P	No major difference	0.0011612254	0.0	0.0	0.0018083182640144665	0.0	0.0	-1.0	-19.77531	0.3177486642316836	0.7360145297901703	0.0	0.0	1.0	1.0
LINC01145	No major difference	0.0020238594	0.0	0.0	0.0018083182640144665	0.0	0.0	-1.0	-20.374151	0.3177486619218129	0.7360145297901703	0.0	0.0	1.0	1.0
ENSG00000272426	No major difference	0.0005098163	0.0	0.0	0.0018083182640144665	0.0	0.0	-1.0	-18.77708	0.31774865993197204	0.7360145297901703	0.0	0.0	1.0	1.0
ENSG00000272463	No major difference	0.0018242807	0.0	0.0	0.0018083182640144665	0.0	0.0	-1.0	-20.2675	0.31774866864661705	0.7360145297901703	0.0	0.0	1.0	1.0
ENSG00000272491	No major difference	0.0005619386	0.0	0.0014194017	0.0018083182640144665	0.0	0.008849557522123894	-1.0	-18.900812	0.3177486533147136	0.7360145297901703	-1.4128584	-20.328485	0.1590791584756103	0.8788018240697056
ENSG00000272563	No major difference	0.0006198178	0.0	0.0	0.0018083182640144665	0.0	0.0	-1.0	-19.024054	0.3177486651449734	0.7360145297901703	0.0	0.0	1.0	1.0
ENSG00000272572	No major difference	0.0022297392	0.0	0.0	0.0018083182640144665	0.0	0.0	-1.0	-20.471395	0.31774865995851154	0.7360145297901703	0.0	0.0	1.0	1.0
ENSG00000272600	No major difference	0.00046133512	0.0	0.0017838253	0.0018083182640144665	0.0	0.004424778761061947	-1.0	-18.64874	0.31774865572203437	0.7360145297901703	-1.0	-20.516403	0.31838473398265926	0.8788018240697056
ENSG00000272638	No major difference	0.0005551671	0.0	0.0024112822	0.0018083182640144665	0.0	0.008849557522123894	-1.0	-18.885475	0.3177486666111282	0.7360145297901703	-1.3553811	-21.009743	0.17665518129312016	0.8788018240697056
ENSG00000272656	No major difference	0.00051740155	0.0	0.0	0.0018083182640144665	0.0	0.0	-1.0	-18.795938	0.3177486731077578	0.7360145297901703	0.0	0.0	1.0	1.0
PPP1R21-DT	No major difference	0.00070914434	0.0	0.0	0.0018083182640144665	0.0	0.0	-1.0	-19.190918	0.3177486561759523	0.7360145297901703	0.0	0.0	1.0	1.0
LINC03006	No major difference	0.0007352382	0.0	0.0	0.0018083182640144665	0.0	0.0	-1.0	-19.23521	0.3177486552688433	0.7360145297901703	0.0	0.0	1.0	1.0
GAS6-DT	No major difference	0.00027207073	0.0	0.0	0.0018083182640144665	0.0	0.0	-1.0	-17.951529	0.3177486670602104	0.7360145297901703	0.0	0.0	1.0	1.0
ENSG00000272702	No major difference	0.0029379665	0.0	0.0	0.0018083182640144665	0.0	0.0	-1.0	-20.736025	0.31774865628221355	0.7360145297901703	0.0	0.0	1.0	1.0
LINC02266	No major difference	0.0027388388	0.0	0.0	0.0018083182640144665	0.0	0.0	-1.0	-20.670424	0.3177486581229068	0.7360145297901703	0.0	0.0	1.0	1.0
ENSG00000272801	No major difference	0.0020329603	0.0	0.0	0.0018083182640144665	0.0	0.0	-1.0	-20.378704	0.31774865287852216	0.7360145297901703	0.0	0.0	1.0	1.0
ENSG00000272814	No major difference	0.0019120468	0.0	0.0	0.0018083182640144665	0.0	0.0	-1.0	-20.31608	0.31774866006929137	0.7360145297901703	0.0	0.0	1.0	1.0
ENSG00000272815	No major difference	0.002057245	0.0	0.0	0.0018083182640144665	0.0	0.0	-1.0	-20.39073	0.31774865282950965	0.7360145297901703	0.0	0.0	1.0	1.0
ENSG00000272855	No major difference	0.0010908269	0.0	0.0	0.0018083182640144665	0.0	0.0	-1.0	-19.70375	0.3177486561732431	0.7360145297901703	0.0	0.0	1.0	1.0
ENSG00000272856	No major difference	0.0010624669	0.0	0.0	0.0018083182640144665	0.0	0.0	-1.0	-19.673374	0.3177486538850811	0.7360145297901703	0.0	0.0	1.0	1.0
ENSG00000272866	No major difference	0.0026141212	0.0	0.0	0.0018083182640144665	0.0	0.0	-1.0	-20.626205	0.3177486610862724	0.7360145297901703	0.0	0.0	1.0	1.0
CSPG4P5	No major difference	0.00040429673	0.0	0.0	0.0018083182640144665	0.0	0.0	-1.0	-18.477324	0.31774866300021026	0.7360145297901703	0.0	0.0	1.0	1.0
TBC1D8-AS1	No major difference	0.001664735	0.0	0.0	0.0018083182640144665	0.0	0.0	-1.0	-20.171423	0.31774865900243293	0.7360145297901703	0.0	0.0	1.0	1.0
ENSG00000272908	No major difference	0.000833999	0.0	0.0	0.0018083182640144665	0.0	0.0	-1.0	-19.38797	0.3177486669379956	0.7360145297901703	0.0	0.0	1.0	1.0
ENSG00000272910	No major difference	0.0025842348	0.0	0.0	0.0018083182640144665	0.0	0.0	-1.0	-20.615217	0.31774865675763436	0.7360145297901703	0.0	0.0	1.0	1.0
ENSG00000272913	No major difference	0.0015900801	0.0	0.0	0.0018083182640144665	0.0	0.0	-1.0	-20.122541	0.3177486660422315	0.7360145297901703	0.0	0.0	1.0	1.0
ENSG00000272986	No major difference	0.00089068746	0.0	0.0	0.0018083182640144665	0.0	0.0	-1.0	-19.466566	0.31774865703987304	0.7360145297901703	0.0	0.0	1.0	1.0
LINC02012	No major difference	0.0006553065	0.0	0.0013106572	0.0018083182640144665	0.0	0.004424778761061947	-1.0	-19.093405	0.317748671360314	0.7360145297901703	-1.0	-20.131496	0.3183847247634431	0.8788018240697056
ENSG00000272995	No major difference	0.0005819674	0.0	0.0	0.0018083182640144665	0.0	0.0	-1.0	-18.945002	0.3177486715985818	0.7360145297901703	0.0	0.0	1.0	1.0
ARHGEF2-AS2	No major difference	0.00059381605	0.0	0.0009784463	0.0018083182640144665	0.0	0.004424778761061947	-1.0	-18.970352	0.3177486629861242	0.7360145297901703	-1.0	-19.754267	0.3183847270452465	0.8788018240697056
ENSG00000273010	No major difference	0.0023715652	0.0	0.0	0.0018083182640144665	0.0	0.0	-1.0	-20.532137	0.3177486694178727	0.7360145297901703	0.0	0.0	1.0	1.0
ENSG00000273026	No major difference	0.0007921667	0.0	0.0023411529	0.0018083182640144665	0.0	0.004424778761061947	-1.0	-19.32593	0.31774866177201433	0.7360145297901703	-1.0	-20.842978	0.31838474702148595	0.8788018240697056
ENSG00000273049	No major difference	0.00036957252	0.0	0.0	0.0018083182640144665	0.0	0.0	-1.0	-18.359526	0.31774865007264047	0.7360145297901703	0.0	0.0	1.0	1.0
ENSG00000273068	No major difference	0.00028266016	0.0	0.0	0.0018083182640144665	0.0	0.0	-1.0	-18.00287	0.317748667183092	0.7360145297901703	0.0	0.0	1.0	1.0
ENSG00000273091	No major difference	0.0011407149	0.0	0.0	0.0018083182640144665	0.0	0.0	-1.0	-19.755	0.3177486562159417	0.7360145297901703	0.0	0.0	1.0	1.0
PACERR	No major difference	0.0022153975	0.0	0.0	0.0018083182640144665	0.0	0.0	-1.0	-20.464989	0.31774865356753956	0.7360145297901703	0.0	0.0	1.0	1.0
ENSG00000273145	No major difference	0.0006140821	0.0	0.0	0.0018083182640144665	0.0	0.0	-1.0	-19.012426	0.31774866334561847	0.7360145297901703	0.0	0.0	1.0	1.0
ENSG00000273188	No major difference	0.000825151	0.0	0.0	0.0018083182640144665	0.0	0.0	-1.0	-19.375149	0.31774866358408127	0.7360145297901703	0.0	0.0	1.0	1.0
ENSG00000273203	No major difference	0.0005619386	0.0	0.0	0.0018083182640144665	0.0	0.0	-1.0	-18.900812	0.3177486533147136	0.7360145297901703	0.0	0.0	1.0	1.0
ENSG00000273211	No major difference	0.00060881017	0.0	0.0	0.0018083182640144665	0.0	0.0	-1.0	-19.001633	0.3177486567324637	0.7360145297901703	0.0	0.0	1.0	1.0
ENSG00000273214	No major difference	0.00036844303	0.0	0.0	0.0018083182640144665	0.0	0.0	-1.0	-18.355494	0.3177486566379162	0.7360145297901703	0.0	0.0	1.0	1.0
TMEM271	No major difference	0.00035746346	0.0	0.0	0.0018083182640144665	0.0	0.0	-1.0	-18.315601	0.31774866022045717	0.7360145297901703	0.0	0.0	1.0	1.0
ENSG00000273254	No major difference	0.00069118704	0.0	0.0	0.0018083182640144665	0.0	0.0	-1.0	-19.159351	0.3177486541749857	0.7360145297901703	0.0	0.0	1.0	1.0
ZBTB8B	No major difference	0.0011558442	0.0	0.0	0.0018083182640144665	0.0	0.0	-1.0	-19.770021	0.3177486667060292	0.7360145297901703	0.0	0.0	1.0	1.0
TMEM167B-DT	No major difference	0.0007012384	0.0	0.0	0.0018083182640144665	0.0	0.0	-1.0	-19.177134	0.31774866631986315	0.7360145297901703	0.0	0.0	1.0	1.0
ENSG00000273437	No major difference	0.0003652615	0.0	0.0014107376	0.0018083182640144665	0.0	0.004424778761061947	-1.0	-18.344069	0.3177486632773397	0.7360145297901703	-1.0	-20.224674	0.3183847318281102	0.8788018240697056
ENSG00000273447	No major difference	0.0061169327	0.0	0.0	0.0018083182640144665	0.0	0.0	-1.0	-21.351458	0.31774865174508676	0.7360145297901703	0.0	0.0	1.0	1.0
CNTNAP3P1	No major difference	0.0005619386	0.0	0.0	0.0018083182640144665	0.0	0.0	-1.0	-18.900812	0.3177486533147136	0.7360145297901703	0.0	0.0	1.0	1.0
ENSG00000273619	No major difference	0.0031920888	0.0	0.0036108661	0.0018083182640144665	0.0	0.008849557522123894	-1.0	-20.812038	0.31774865541567066	0.7360145297901703	-1.4008336	-21.52645	0.1626414784528408	0.8788018240697056
ENSG00000273682	No major difference	0.0016031191	0.0	0.0016135577	0.0018083182640144665	0.0	0.004424778761061947	-1.0	-20.131275	0.31774866404201707	0.7360145297901703	-1.0	-20.392729	0.318384745970587	0.8788018240697056
ENSG00000273687	No major difference	0.0011012901	0.0	0.0	0.0018083182640144665	0.0	0.0	-1.0	-19.714724	0.31774865471993036	0.7360145297901703	0.0	0.0	1.0	1.0
U1-1	No major difference	0.0003778745	0.0	0.0	0.0018083182640144665	0.0	0.0	-1.0	-18.38875	0.3177486681935522	0.7360145297901703	0.0	0.0	1.0	1.0
L1CAM-AS1	No major difference	0.0011012901	0.0	0.0006001938	0.0018083182640144665	0.0	0.004424778761061947	-1.0	-19.714724	0.31774865471993036	0.7360145297901703	-1.0	-19.102749	0.31838474395762506	0.8788018240697056
GTF2A1-AS1	No major difference	0.000825151	0.0	0.0012013246	0.0018083182640144665	0.0	0.004424778761061947	-1.0	-19.375149	0.31774866358408127	0.7360145297901703	-1.0	-20.020231	0.31838473230622455	0.8788018240697056
LINC02970	No major difference	0.0036998843	0.0	0.0	0.0018083182640144665	0.0	0.0	-1.0	-20.943214	0.3177486721269774	0.7360145297901703	0.0	0.0	1.0	1.0
Metazoa_SRP-21	No major difference	0.0018471077	0.0	0.0	0.0018083182640144665	0.0	0.0	-1.0	-20.280405	0.3177486567016466	0.7360145297901703	0.0	0.0	1.0	1.0
ENSG00000273838	No major difference	0.0018565897	0.0	0.0	0.0018083182640144665	0.0	0.0	-1.0	-20.28571	0.31774865826133475	0.7360145297901703	0.0	0.0	1.0	1.0
Metazoa_SRP-23	No major difference	0.0005704924	0.0	0.0021342235	0.0018083182640144665	0.0	0.004424778761061947	-1.0	-18.919895	0.3177486596525911	0.7360145297901703	-1.0	-20.7333	0.3183847490419523	0.8788018240697056
ENSG00000273920	No major difference	0.0031738803	0.0	0.0	0.0018083182640144665	0.0	0.0	-1.0	-20.806849	0.31774866378192185	0.7360145297901703	0.0	0.0	1.0	1.0
ENSG00000273972	No major difference	0.00049812504	0.0	0.0	0.0018083182640144665	0.0	0.0	-1.0	-18.747402	0.317748655794258	0.7360145297901703	0.0	0.0	1.0	1.0
ZFP91P1	No major difference	0.0016031191	0.0	0.0092665525	0.0018083182640144665	0.0	0.004424778761061947	-1.0	-20.131275	0.31774866404201707	0.7360145297901703	-1.0	-22.25652	0.3183847465694311	0.8788018240697056
Metazoa_SRP-31	No major difference	0.004453986	0.0	0.0	0.0018083182640144665	0.0	0.0	-1.0	-21.10068	0.3177486562701579	0.7360145297901703	0.0	0.0	1.0	1.0
ENSG00000274024	No major difference	0.00031315582	0.0	0.0	0.0018083182640144665	0.0	0.0	-1.0	-18.139992	0.3177486677085658	0.7360145297901703	0.0	0.0	1.0	1.0
FAM230J	No major difference	0.0003926219	0.0	0.0	0.0018083182640144665	0.0	0.0	-1.0	-18.438986	0.31774865897162247	0.7360145297901703	0.0	0.0	1.0	1.0
ENSG00000274124	No major difference	0.0026671363	0.0	0.0	0.0018083182640144665	0.0	0.0	-1.0	-20.645319	0.3177486659736568	0.7360145297901703	0.0	0.0	1.0	1.0
ENSG00000274156	No major difference	0.00036246108	0.0	0.0	0.0018083182640144665	0.0	0.0	-1.0	-18.333921	0.31774866963241816	0.7360145297901703	0.0	0.0	1.0	1.0
ANTXRL	No major difference	0.0008238353	0.0	0.0	0.0018083182640144665	0.0	0.0	-1.0	-19.37323	0.31774866174075544	0.7360145297901703	0.0	0.0	1.0	1.0
ENSG00000274281	No major difference	0.00045418023	0.0	0.0	0.0018083182640144665	0.0	0.0	-1.0	-18.62855	0.31774866935935026	0.7360145297901703	0.0	0.0	1.0	1.0
ADRA2B	No major difference	0.0011538161	0.0	0.0	0.0018083182640144665	0.0	0.0	-1.0	-19.768023	0.31774865890220005	0.7360145297901703	0.0	0.0	1.0	1.0
ENSG00000274312	No major difference	0.0020053433	0.0	0.0	0.0018083182640144665	0.0	0.0	-1.0	-20.36481	0.31774865617736225	0.7360145297901703	0.0	0.0	1.0	1.0
ENSG00000274315	No major difference	0.00060171983	0.0	0.004818708	0.0018083182640144665	0.0	0.004424778761061947	-1.0	-18.98695	0.3177486570319346	0.7360145297901703	-1.0	-21.638674	0.3183847314346086	0.8788018240697056
ENSG00000274356	No major difference	0.0038937412	0.0	0.0	0.0018083182640144665	0.0	0.0	-1.0	-20.98738	0.3177486709184789	0.7360145297901703	0.0	0.0	1.0	1.0
TUBAP6	No major difference	0.0006848392	0.0	0.0	0.0018083182640144665	0.0	0.0	-1.0	-19.14797	0.31774866647551914	0.7360145297901703	0.0	0.0	1.0	1.0
ENSG00000274444	No major difference	0.0009838511	0.0	0.0	0.0018083182640144665	0.0	0.0	-1.0	-19.583954	0.31774866733178764	0.7360145297901703	0.0	0.0	1.0	1.0
ENSG00000274492	No major difference	0.0021637073	0.0	0.0	0.0018083182640144665	0.0	0.0	-1.0	-20.441458	0.3177486530034956	0.7360145297901703	0.0	0.0	1.0	1.0
Metazoa_SRP-41	No major difference	0.0019992464	0.0	0.0	0.0018083182640144665	0.0	0.0	-1.0	-20.361713	0.31774865980333195	0.7360145297901703	0.0	0.0	1.0	1.0
ENSG00000274515	No major difference	0.0026369933	0.0	0.0	0.0018083182640144665	0.0	0.0	-1.0	-20.63451	0.3177486680013795	0.7360145297901703	0.0	0.0	1.0	1.0
SEBOX	No major difference	0.00082019204	0.0	0.0	0.0018083182640144665	0.0	0.0	-1.0	-19.367895	0.31774865032506405	0.7360145297901703	0.0	0.0	1.0	1.0
ENSG00000274551	No major difference	0.00039339066	0.0	0.003529112	0.0018083182640144665	0.0	0.008849557522123894	-1.0	-18.441547	0.317748664675482	0.7360145297901703	-1.3051323	-21.462992	0.19318094219154783	0.8788018240697056
ENSG00000274554	No major difference	0.00063819246	0.0	0.0	0.0018083182640144665	0.0	0.0	-1.0	-19.060503	0.3177486706010523	0.7360145297901703	0.0	0.0	1.0	1.0
ENSG00000274565	No major difference	0.0006585881	0.0	0.0	0.0018083182640144665	0.0	0.0	-1.0	-19.099604	0.3177486676815167	0.7360145297901703	0.0	0.0	1.0	1.0
ENSG00000274594	No major difference	0.0010134893	0.0	0.0	0.0018083182640144665	0.0	0.0	-1.0	-19.618612	0.3177486592609977	0.7360145297901703	0.0	0.0	1.0	1.0
ENSG00000274612	No major difference	0.002839919	0.0	0.0	0.0018083182640144665	0.0	0.0	-1.0	-20.704447	0.31774866182955014	0.7360145297901703	0.0	0.0	1.0	1.0
ENSG00000274629	No major difference	0.002623603	0.0	0.0	0.0018083182640144665	0.0	0.0	-1.0	-20.62966	0.3177486698868741	0.7360145297901703	0.0	0.0	1.0	1.0
ENSG00000274653	No major difference	0.0013966544	0.0	0.0	0.0018083182640144665	0.0	0.0	-1.0	-19.981825	0.31774865771467287	0.7360145297901703	0.0	0.0	1.0	1.0
TBC1D3JP	No major difference	0.0012301484	0.0	0.0	0.0018083182640144665	0.0	0.0	-1.0	-19.840578	0.317748669006971	0.7360145297901703	0.0	0.0	1.0	1.0
ENSG00000274723	No major difference	0.00045418023	0.0	0.0	0.0018083182640144665	0.0	0.0	-1.0	-18.62855	0.31774866935935026	0.7360145297901703	0.0	0.0	1.0	1.0
APONP	No major difference	0.0005499751	0.0	0.0	0.0018083182640144665	0.0	0.0	-1.0	-18.873573	0.3177486537524608	0.7360145297901703	0.0	0.0	1.0	1.0
Metazoa_SRP-51	No major difference	0.00072492217	0.0	0.0	0.0018083182640144665	0.0	0.0	-1.0	-19.217916	0.31774865598465385	0.7360145297901703	0.0	0.0	1.0	1.0
Metazoa_SRP-52	No major difference	0.0012685502	0.0	0.0	0.0018083182640144665	0.0	0.0	-1.0	-19.875095	0.3177486560963431	0.7360145297901703	0.0	0.0	1.0	1.0
ENSG00000274884	No major difference	0.0034875954	0.0	0.0	0.0018083182640144665	0.0	0.0	-1.0	-20.891336	0.3177486703193194	0.7360145297901703	0.0	0.0	1.0	1.0
SEPTIN7P15	No major difference	0.00071489165	0.0	0.0	0.0018083182640144665	0.0	0.0	-1.0	-19.20083	0.3177486607485753	0.7360145297901703	0.0	0.0	1.0	1.0
Metazoa_SRP-56	No major difference	0.0013206633	0.0	0.0	0.0018083182640144665	0.0	0.0	-1.0	-19.919998	0.31774865908065497	0.7360145297901703	0.0	0.0	1.0	1.0
ENSG00000275088	No major difference	0.0010489086	0.0	0.0	0.0018083182640144665	0.0	0.0	-1.0	-19.658516	0.3177486691931406	0.7360145297901703	0.0	0.0	1.0	1.0
ENSG00000275097	No major difference	0.00037377395	0.0	0.0013572942	0.0018083182640144665	0.0	0.004424778761061947	-1.0	-18.374403	0.31774865756166215	0.7360145297901703	-1.0	-20.175867	0.31838474766960984	0.8788018240697056
ENSG00000275103	No major difference	0.00063819246	0.0	0.0044049565	0.0018083182640144665	0.0	0.004424778761061947	-1.0	-19.060503	0.3177486706010523	0.7360145297901703	-1.0	-21.545938	0.31838473037700193	0.8788018240697056
ENSG00000275139	No major difference	0.00036211632	0.0	0.0049716616	0.0018083182640144665	0.0	0.004424778761061947	-1.0	-18.332666	0.3177486556075335	0.7360145297901703	-1.0	-21.670513	0.31838472887828684	0.8788018240697056
ENSG00000275185	No major difference	0.00041000303	0.0	0.0	0.0018083182640144665	0.0	0.0	-1.0	-18.495626	0.3177486599993875	0.7360145297901703	0.0	0.0	1.0	1.0
LINC02960	No major difference	0.00060077023	0.0	0.0	0.0018083182640144665	0.0	0.0	-1.0	-18.984968	0.3177486659075375	0.7360145297901703	0.0	0.0	1.0	1.0
ENSG00000275210	No major difference	0.0020899375	0.0	0.0	0.0018083182640144665	0.0	0.0	-1.0	-20.406647	0.31774865513723316	0.7360145297901703	0.0	0.0	1.0	1.0
RNVU1-26	No major difference	0.00056206953	0.0	0.0	0.0018083182640144665	0.0	0.0	-1.0	-18.901108	0.31774865419768783	0.7360145297901703	0.0	0.0	1.0	1.0
ENSG00000275318	No major difference	0.0014182888	0.0	0.004827602	0.0018083182640144665	0.0	0.008849557522123894	-1.0	-19.998693	0.3177486681420454	0.7360145297901703	-1.4171404	-21.880135	0.15782506862780613	0.8788018240697056
RN7SL680P	No major difference	0.0016529418	0.0	0.0	0.0018083182640144665	0.0	0.0	-1.0	-20.16388	0.3177486638342052	0.7360145297901703	0.0	0.0	1.0	1.0
GUSBP19	No major difference	0.001255123	0.0	0.01029617	0.0018083182640144665	0.0	0.004424778761061947	-1.0	-19.863169	0.31774865238372985	0.7360145297901703	-1.0	-22.346512	0.31838474596239913	0.8788018240697056
MIR1299	No major difference	0.0013825063	0.0	0.0	0.0018083182640144665	0.0	0.0	-1.0	-19.970623	0.3177486569170648	0.7360145297901703	0.0	0.0	1.0	1.0
ENSG00000275381	No major difference	0.0026929535	0.0	0.007283586	0.0018083182640144665	0.0	0.004424778761061947	-1.0	-20.654455	0.3177486627531472	0.7360145297901703	-1.0	-22.040916	0.3183847332626913	0.8788018240697056
ENSG00000275401	No major difference	0.0022586333	0.0	0.0	0.0018083182640144665	0.0	0.0	-1.0	-20.484154	0.3177486625550884	0.7360145297901703	0.0	0.0	1.0	1.0
ENSG00000275431	No major difference	0.00056206953	0.0	0.0	0.0018083182640144665	0.0	0.0	-1.0	-18.901108	0.31774865419768783	0.7360145297901703	0.0	0.0	1.0	1.0
ENSG00000275441	No major difference	0.001545241	0.0	0.0	0.0018083182640144665	0.0	0.0	-1.0	-20.091827	0.3177486700398078	0.7360145297901703	0.0	0.0	1.0	1.0
ANAPC1P5	No major difference	0.00097628206	0.0	0.0	0.0018083182640144665	0.0	0.0	-1.0	-19.574907	0.3177486658317189	0.7360145297901703	0.0	0.0	1.0	1.0
ENSG00000275645	No major difference	0.00036957252	0.0	0.0	0.0018083182640144665	0.0	0.0	-1.0	-18.359526	0.31774865007264047	0.7360145297901703	0.0	0.0	1.0	1.0
ENSG00000275654	No major difference	0.0011721395	0.0	0.010010813	0.0018083182640144665	0.0	0.004424778761061947	-1.0	-19.785946	0.31774866365344795	0.7360145297901703	-1.0	-22.322762	0.31838473358749964	0.8788018240697056
ENSG00000275778	No major difference	0.0019898962	0.0	0.0	0.0018083182640144665	0.0	0.0	-1.0	-20.356937	0.3177486718246901	0.7360145297901703	0.0	0.0	1.0	1.0
HTR1DP1	No major difference	0.0027388388	0.0	0.0	0.0018083182640144665	0.0	0.0	-1.0	-20.670424	0.3177486581229068	0.7360145297901703	0.0	0.0	1.0	1.0
ENSG00000275812	No major difference	0.00060171983	0.0	0.0	0.0018083182640144665	0.0	0.0	-1.0	-18.98695	0.3177486570319346	0.7360145297901703	0.0	0.0	1.0	1.0
Metazoa_SRP-72	No major difference	0.00060999097	0.0	0.0	0.0018083182640144665	0.0	0.0	-1.0	-19.00406	0.31774865331485413	0.7360145297901703	0.0	0.0	1.0	1.0
RN7SL43P	No major difference	0.0004244879	0.0	0.0	0.0018083182640144665	0.0	0.0	-1.0	-18.540867	0.31774865244447936	0.7360145297901703	0.0	0.0	1.0	1.0
ENSG00000275897	No major difference	0.00085097324	0.0	0.0	0.0018083182640144665	0.0	0.0	-1.0	-19.412132	0.3177486623969544	0.7360145297901703	0.0	0.0	1.0	1.0
ENSG00000275898	No major difference	0.000658948	0.0	0.0	0.0018083182640144665	0.0	0.0	-1.0	-19.100283	0.31774865490845433	0.7360145297901703	0.0	0.0	1.0	1.0
ENSG00000275910	No major difference	0.0006969143	0.0	0.0	0.0018083182640144665	0.0	0.0	-1.0	-19.16952	0.31774865666691904	0.7360145297901703	0.0	0.0	1.0	1.0
ENSG00000275956	No major difference	0.00028266016	0.0	0.0	0.0018083182640144665	0.0	0.0	-1.0	-18.00287	0.317748667183092	0.7360145297901703	0.0	0.0	1.0	1.0
ENSG00000276012	No major difference	0.00040942285	0.0	0.0	0.0018083182640144665	0.0	0.0	-1.0	-18.493778	0.31774866859728906	0.7360145297901703	0.0	0.0	1.0	1.0
ENSG00000276019	No major difference	0.0012739123	0.0	0.0	0.0018083182640144665	0.0	0.0	-1.0	-19.879816	0.31774865110640776	0.7360145297901703	0.0	0.0	1.0	1.0
RN7SL197P	No major difference	0.0005607188	0.0	0.0	0.0018083182640144665	0.0	0.0	-1.0	-18.898066	0.31774865342355135	0.7360145297901703	0.0	0.0	1.0	1.0
ENSG00000276101	No major difference	0.005406034	0.0	0.0	0.0018083182640144665	0.0	0.0	-1.0	-21.256529	0.3177486574472439	0.7360145297901703	0.0	0.0	1.0	1.0
H4C9	No major difference	0.0005504774	0.0	0.0	0.0018083182640144665	0.0	0.0	-1.0	-18.87473	0.31774866574314536	0.7360145297901703	0.0	0.0	1.0	1.0
Metazoa_SRP-81	No major difference	0.0027933086	0.0	0.0	0.0018083182640144665	0.0	0.0	-1.0	-20.688951	0.3177486696838686	0.7360145297901703	0.0	0.0	1.0	1.0
ENSG00000276250	No major difference	0.0016368575	0.0	0.004225645	0.0018083182640144665	0.0	0.004424778761061947	-1.0	-20.153486	0.31774866458214845	0.7360145297901703	-1.0	-21.502382	0.3183847354497187	0.8788018240697056
LINC02809	No major difference	0.0010908269	0.0	0.0	0.0018083182640144665	0.0	0.0	-1.0	-19.70375	0.3177486561732431	0.7360145297901703	0.0	0.0	1.0	1.0
ENSG00000276272	No major difference	0.0012542523	0.0	0.0	0.0018083182640144665	0.0	0.0	-1.0	-19.86239	0.3177486534495503	0.7360145297901703	0.0	0.0	1.0	1.0
ENSG00000276278	No major difference	0.00049812504	0.0	0.0	0.0018083182640144665	0.0	0.0	-1.0	-18.747402	0.317748655794258	0.7360145297901703	0.0	0.0	1.0	1.0
ENSG00000276317	No major difference	0.0016751444	0.0	0.0	0.0018083182640144665	0.0	0.0	-1.0	-20.178026	0.31774866760211395	0.7360145297901703	0.0	0.0	1.0	1.0
ENSG00000276348	No major difference	0.0007041738	0.0	0.0	0.0018083182640144665	0.0	0.0	-1.0	-19.182272	0.3177486587888159	0.7360145297901703	0.0	0.0	1.0	1.0
ENSG00000276375	No major difference	0.0021813249	0.0	0.0	0.0018083182640144665	0.0	0.0	-1.0	-20.449554	0.3177486638065847	0.7360145297901703	0.0	0.0	1.0	1.0
ENSG00000276403	No major difference	0.0013030575	0.0	0.0	0.0018083182640144665	0.0	0.0	-1.0	-19.905067	0.31774866028585474	0.7360145297901703	0.0	0.0	1.0	1.0
ENSG00000276407	No major difference	0.0018565897	0.0	0.0	0.0018083182640144665	0.0	0.0	-1.0	-20.28571	0.31774865826133475	0.7360145297901703	0.0	0.0	1.0	1.0
ENSG00000276436	No major difference	0.0006198178	0.0	0.0	0.0018083182640144665	0.0	0.0	-1.0	-19.024054	0.3177486651449734	0.7360145297901703	0.0	0.0	1.0	1.0
LINC03025-1	No major difference	0.00038757292	0.0	0.0	0.0018083182640144665	0.0	0.0	-1.0	-18.42202	0.31774867232118653	0.7360145297901703	0.0	0.0	1.0	1.0
ENSG00000276478	No major difference	0.0011547371	0.0	0.0	0.0018083182640144665	0.0	0.0	-1.0	-19.76893	0.3177486616803688	0.7360145297901703	0.0	0.0	1.0	1.0
ENSG00000276571	No major difference	0.00042538662	0.0	0.0	0.0018083182640144665	0.0	0.0	-1.0	-18.543617	0.3177486573765917	0.7360145297901703	0.0	0.0	1.0	1.0
ENSG00000276627	No major difference	0.00036957252	0.0	0.0	0.0018083182640144665	0.0	0.0	-1.0	-18.359526	0.31774865007264047	0.7360145297901703	0.0	0.0	1.0	1.0
ENSG00000276662	No major difference	0.00070914434	0.0	0.0	0.0018083182640144665	0.0	0.0	-1.0	-19.190918	0.3177486561759523	0.7360145297901703	0.0	0.0	1.0	1.0
CSPG4P10	No major difference	0.00031315582	0.0	0.0	0.0018083182640144665	0.0	0.0	-1.0	-18.139992	0.3177486677085658	0.7360145297901703	0.0	0.0	1.0	1.0
YWHAEP7	No major difference	0.0014430471	0.0	0.0	0.0018083182640144665	0.0	0.0	-1.0	-20.017624	0.31774865328904484	0.7360145297901703	0.0	0.0	1.0	1.0
ENSG00000276724	No major difference	0.0026849569	0.0	0.0	0.0018083182640144665	0.0	0.0	-1.0	-20.651636	0.31774866792717077	0.7360145297901703	0.0	0.0	1.0	1.0
ENSG00000276742	No major difference	0.00036679886	0.0	0.0	0.0018083182640144665	0.0	0.0	-1.0	-18.349604	0.31774866745849956	0.7360145297901703	0.0	0.0	1.0	1.0
ENSG00000276810	No major difference	0.00123519	0.0	0.0	0.0018083182640144665	0.0	0.0	-1.0	-19.845182	0.31774866254005174	0.7360145297901703	0.0	0.0	1.0	1.0
ENSG00000276831	No major difference	0.0009979683	0.0	0.0	0.0018083182640144665	0.0	0.0	-1.0	-19.600613	0.31774865617165926	0.7360145297901703	0.0	0.0	1.0	1.0
PMS2P13	No major difference	0.0026849569	0.0	0.0	0.0018083182640144665	0.0	0.0	-1.0	-20.651636	0.31774866792717077	0.7360145297901703	0.0	0.0	1.0	1.0
ENSG00000276945	No major difference	0.00028071846	0.0	0.007151158	0.0018083182640144665	0.0	0.004424778761061947	-1.0	-17.993612	0.3177486651738274	0.7360145297901703	-1.0	-22.023916	0.31838474168978165	0.8788018240697056
Metazoa_SRP-106	No major difference	0.00037377395	0.0	0.0	0.0018083182640144665	0.0	0.0	-1.0	-18.374403	0.31774865756166215	0.7360145297901703	0.0	0.0	1.0	1.0
ENSG00000276991	No major difference	0.0018137597	0.0	0.0044364245	0.0018083182640144665	0.0	0.004424778761061947	-1.0	-20.261484	0.31774866323567796	0.7360145297901703	-1.0	-21.55336	0.31838474159985225	0.8788018240697056
ENSG00000277010	No major difference	0.0005607188	0.0	0.007151158	0.0018083182640144665	0.0	0.004424778761061947	-1.0	-18.898066	0.31774865342355135	0.7360145297901703	-1.0	-22.023916	0.31838474168978165	0.8788018240697056
ENSG00000277024	No major difference	0.0012784152	0.0	0.0	0.0018083182640144665	0.0	0.0	-1.0	-19.88376	0.3177486588874804	0.7360145297901703	0.0	0.0	1.0	1.0
RNA5SP530	No major difference	0.004552092	0.0	0.0	0.0018083182640144665	0.0	0.0	-1.0	-21.11864	0.31774865680445047	0.7360145297901703	0.0	0.0	1.0	1.0
ENSG00000277135	No major difference	0.00031315582	0.0	0.0	0.0018083182640144665	0.0	0.0	-1.0	-18.139992	0.3177486677085658	0.7360145297901703	0.0	0.0	1.0	1.0
ENSG00000277144	No major difference	0.00072492217	0.0	0.0	0.0018083182640144665	0.0	0.0	-1.0	-19.217916	0.31774865598465385	0.7360145297901703	0.0	0.0	1.0	1.0
ENSG00000277214	No major difference	0.0007012384	0.0	0.0	0.0018083182640144665	0.0	0.0	-1.0	-19.177134	0.31774866631986315	0.7360145297901703	0.0	0.0	1.0	1.0
ENSG00000277228	No major difference	0.00087996025	0.0	0.0	0.0018083182640144665	0.0	0.0	-1.0	-19.452143	0.3177486646854717	0.7360145297901703	0.0	0.0	1.0	1.0
ENSG00000277283	No major difference	0.0027121385	0.0	0.01629405	0.0018083182640144665	0.0	0.008849557522123894	-1.0	-20.661173	0.31774866546415453	0.7360145297901703	-1.2307601	-22.954342	0.21969764314127446	0.8788018240697056
ENSG00000277315	No major difference	0.00030463582	0.0	0.0	0.0018083182640144665	0.0	0.0	-1.0	-18.10317	0.31774866158210197	0.7360145297901703	0.0	0.0	1.0	1.0
ENSG00000277351	No major difference	0.002257576	0.0	0.0	0.0018083182640144665	0.0	0.0	-1.0	-20.48369	0.3177486545602069	0.7360145297901703	0.0	0.0	1.0	1.0
ENSG00000277453	No major difference	0.0006495396	0.0	0.0	0.0018083182640144665	0.0	0.0	-1.0	-19.082428	0.3177486573374553	0.7360145297901703	0.0	0.0	1.0	1.0
ENSG00000277463	No major difference	0.0005809391	0.0	0.0	0.0018083182640144665	0.0	0.0	-1.0	-18.942774	0.31774866158558096	0.7360145297901703	0.0	0.0	1.0	1.0
ENSG00000277511	No major difference	0.00041000303	0.0	0.0	0.0018083182640144665	0.0	0.0	-1.0	-18.495626	0.3177486599993875	0.7360145297901703	0.0	0.0	1.0	1.0
OFD1P16Y	No major difference	0.0006911211	0.0	0.0	0.0018083182640144665	0.0	0.0	-1.0	-19.159233	0.3177486586627668	0.7360145297901703	0.0	0.0	1.0	1.0
ENSG00000277619	No major difference	0.00036679886	0.0	0.0	0.0018083182640144665	0.0	0.0	-1.0	-18.349604	0.31774866745849956	0.7360145297901703	0.0	0.0	1.0	1.0
ENSG00000277688	No major difference	0.000764132	0.0	0.002747883	0.0018083182640144665	0.0	0.004424778761061947	-1.0	-19.282217	0.3177486621319993	0.7360145297901703	-1.0	-21.02898	0.3183847428176244	0.8788018240697056
ENSG00000277690	No major difference	0.00035746346	0.0	0.0	0.0018083182640144665	0.0	0.0	-1.0	-18.315601	0.31774866022045717	0.7360145297901703	0.0	0.0	1.0	1.0
ENSG00000277705	No major difference	0.0018642456	0.0	0.0	0.0018083182640144665	0.0	0.0	-1.0	-20.289967	0.3177486553739064	0.7360145297901703	0.0	0.0	1.0	1.0
NBEAP5	No major difference	0.0015100777	0.0	0.0	0.0018083182640144665	0.0	0.0	-1.0	-20.066978	0.3177486605795644	0.7360145297901703	0.0	0.0	1.0	1.0
ENSG00000277737	No major difference	0.000589653	0.0	0.015877081	0.0018083182640144665	0.0	0.017699115044247787	-1.0	-18.96151	0.3177486553081292	0.7360145297901703	-1.8907793	-23.381866	0.059938755627337824	0.7002636073941199
ENSG00000277752	No major difference	0.00093816774	0.0	0.0	0.0018083182640144665	0.0	0.0	-1.0	-19.52808	0.31774866583838746	0.7360145297901703	0.0	0.0	1.0	1.0
SYT15B	No major difference	0.0006718627	0.0	0.0	0.0018083182640144665	0.0	0.0	-1.0	-19.124329	0.317748662664129	0.7360145297901703	0.0	0.0	1.0	1.0
ENSG00000277763	No major difference	0.0026427743	0.0	0.0	0.0018083182640144665	0.0	0.0	-1.0	-20.636595	0.3177486560697234	0.7360145297901703	0.0	0.0	1.0	1.0
ENSG00000277767	No major difference	0.00024440864	0.0	0.0	0.0018083182640144665	0.0	0.0	-1.0	-17.806694	0.3177486500074517	0.7360145297901703	0.0	0.0	1.0	1.0
RBM22P4	No major difference	0.00036957252	0.0	0.0	0.0018083182640144665	0.0	0.0	-1.0	-18.359526	0.31774865007264047	0.7360145297901703	0.0	0.0	1.0	1.0
ENSG00000277782	No major difference	0.0005819674	0.0	0.0	0.0018083182640144665	0.0	0.0	-1.0	-18.945002	0.3177486715985818	0.7360145297901703	0.0	0.0	1.0	1.0
SNORA50C	No major difference	0.00042538662	0.0	0.0	0.0018083182640144665	0.0	0.0	-1.0	-18.543617	0.3177486573765917	0.7360145297901703	0.0	0.0	1.0	1.0
OR52E5	No major difference	0.0013966544	0.0	0.0	0.0018083182640144665	0.0	0.0	-1.0	-19.981825	0.31774865771467287	0.7360145297901703	0.0	0.0	1.0	1.0
ENSG00000277954	No major difference	0.0030584664	0.0	0.0	0.0018083182640144665	0.0	0.0	-1.0	-20.773064	0.31774866792104683	0.7360145297901703	0.0	0.0	1.0	1.0
SENP3-EIF4A1	No major difference	0.0027419536	0.0	0.0	0.0018083182640144665	0.0	0.0	-1.0	-20.671495	0.31774865823175735	0.7360145297901703	0.0	0.0	1.0	1.0
ENSG00000277978	No major difference	0.0010077005	0.0	0.0	0.0018083182640144665	0.0	0.0	-1.0	-19.611937	0.3177486599658804	0.7360145297901703	0.0	0.0	1.0	1.0
ENSG00000278000	No major difference	0.0006738655	0.0	0.0073246416	0.0018083182640144665	0.0	0.008849557522123894	-1.0	-19.12801	0.3177486611698046	0.7360145297901703	-1.3655118	-22.31916	0.17345583328130815	0.8788018240697056
ENSG00000278001	No major difference	0.00073004374	0.0	0.0	0.0018083182640144665	0.0	0.0	-1.0	-19.226538	0.31774866046056266	0.7360145297901703	0.0	0.0	1.0	1.0
Metazoa_SRP-141	No major difference	0.00093816774	0.0	0.0	0.0018083182640144665	0.0	0.0	-1.0	-19.52808	0.31774866583838746	0.7360145297901703	0.0	0.0	1.0	1.0
RNVU1-2A	No major difference	0.0003778745	0.0	0.0	0.0018083182640144665	0.0	0.0	-1.0	-18.38875	0.3177486681935522	0.7360145297901703	0.0	0.0	1.0	1.0
ENSG00000278153	No major difference	0.00030463582	0.0	0.0	0.0018083182640144665	0.0	0.0	-1.0	-18.10317	0.31774866158210197	0.7360145297901703	0.0	0.0	1.0	1.0
SSTR3	No major difference	0.001545241	0.0	0.0	0.0018083182640144665	0.0	0.0	-1.0	-20.091827	0.3177486700398078	0.7360145297901703	0.0	0.0	1.0	1.0
LINC01971	No major difference	0.00042354336	0.0	0.0	0.0018083182640144665	0.0	0.0	-1.0	-18.537968	0.31774866549751274	0.7360145297901703	0.0	0.0	1.0	1.0
CKAP2-DT	No major difference	0.0005619386	0.0	0.0	0.0018083182640144665	0.0	0.0	-1.0	-18.900812	0.3177486533147136	0.7360145297901703	0.0	0.0	1.0	1.0
ENSG00000278266	No major difference	0.00042210982	0.0	0.004640919	0.0018083182640144665	0.0	0.01327433628318584	-1.0	-18.533556	0.31774865436372063	0.7360145297901703	-1.6300588	-21.898613	0.10448816899358378	0.8778282033746874
ENSG00000278275	No major difference	0.0007048599	0.0	0.0	0.0018083182640144665	0.0	0.0	-1.0	-19.18347	0.3177486681779179	0.7360145297901703	0.0	0.0	1.0	1.0
ENSG00000278291	No major difference	0.00076469744	0.0	0.0026213145	0.0018083182640144665	0.0	0.004424778761061947	-1.0	-19.283117	0.31774866364891347	0.7360145297901703	-1.0	-20.974747	0.318384736869002	0.8788018240697056
ENSG00000278367	No major difference	0.0030904817	0.0	0.0	0.0018083182640144665	0.0	0.0	-1.0	-20.782595	0.3177486657533214	0.7360145297901703	0.0	0.0	1.0	1.0
ENSG00000278385	No major difference	0.00035218976	0.0	0.0032503076	0.0018083182640144665	0.0	0.008849557522123894	-1.0	-18.295965	0.31774864904848177	0.7360145297901703	-1.382174	-21.391203	0.16828883386594845	0.8788018240697056
ENSG00000278445	No major difference	0.0027009984	0.0	0.0	0.0018083182640144665	0.0	0.0	-1.0	-20.657278	0.31774866879312846	0.7360145297901703	0.0	0.0	1.0	1.0
ENSG00000278456	No major difference	0.0006656182	0.0	0.0	0.0018083182640144665	0.0	0.0	-1.0	-19.112766	0.31774866279488395	0.7360145297901703	0.0	0.0	1.0	1.0
NPAP1L	No major difference	0.0010362855	0.0	0.0	0.0018083182640144665	0.0	0.0	-1.0	-19.644478	0.31774865608203556	0.7360145297901703	0.0	0.0	1.0	1.0
ENSG00000278531	No major difference	0.0012529489	0.0	0.0	0.0018083182640144665	0.0	0.0	-1.0	-19.861223	0.3177486581021297	0.7360145297901703	0.0	0.0	1.0	1.0
TMEM191B	No major difference	0.00097064854	0.0	0.0	0.0018083182640144665	0.0	0.0	-1.0	-19.568121	0.31774866993572926	0.7360145297901703	0.0	0.0	1.0	1.0
ENSG00000278626	No major difference	0.00123519	0.0	0.0	0.0018083182640144665	0.0	0.0	-1.0	-19.845182	0.31774866254005174	0.7360145297901703	0.0	0.0	1.0	1.0
ENSG00000278665	No major difference	0.0008707444	0.0	0.0020856843	0.0018083182640144665	0.0	0.004424778761061947	-1.0	-19.439589	0.31774866320478123	0.7360145297901703	-1.0	-20.705791	0.31838474831937535	0.8788018240697056
IQCA1L	No major difference	0.000833999	0.0	0.008776906	0.0018083182640144665	0.0	0.008849557522123894	-1.0	-19.38797	0.3177486669379956	0.7360145297901703	-1.3411709	-22.490095	0.18121722258905307	0.8788018240697056
ENSG00000278690	No major difference	0.00030463582	0.0	0.0	0.0018083182640144665	0.0	0.0	-1.0	-18.10317	0.31774866158210197	0.7360145297901703	0.0	0.0	1.0	1.0
ENSG00000278703	No major difference	0.0005619386	0.0	0.0	0.0018083182640144665	0.0	0.0	-1.0	-18.900812	0.3177486533147136	0.7360145297901703	0.0	0.0	1.0	1.0
ENSG00000278737	No major difference	0.0007620389	0.0	0.0024698738	0.0018083182640144665	0.0	0.004424778761061947	-1.0	-19.278881	0.3177486670089315	0.7360145297901703	-1.0	-20.90568	0.3183847323283104	0.8788018240697056
ENSG00000278816	No major difference	0.0008707444	0.0	0.0	0.0018083182640144665	0.0	0.0	-1.0	-19.439589	0.31774866320478123	0.7360145297901703	0.0	0.0	1.0	1.0
ENSG00000278924	No major difference	0.00059927703	0.0	0.0	0.0018083182640144665	0.0	0.0	-1.0	-18.981846	0.3177486575327453	0.7360145297901703	0.0	0.0	1.0	1.0
ENSG00000278935	No major difference	0.0013925316	0.0	0.0	0.0018083182640144665	0.0	0.0	-1.0	-19.978575	0.3177486689316029	0.7360145297901703	0.0	0.0	1.0	1.0
ENSG00000278954	No major difference	0.0019135644	0.0	0.0	0.0018083182640144665	0.0	0.0	-1.0	-20.316896	0.31774866662653445	0.7360145297901703	0.0	0.0	1.0	1.0
ENSG00000278966	No major difference	0.0007041738	0.0	0.0	0.0018083182640144665	0.0	0.0	-1.0	-19.182272	0.3177486587888159	0.7360145297901703	0.0	0.0	1.0	1.0
ENSG00000278967	No major difference	0.00060999097	0.0	0.0	0.0018083182640144665	0.0	0.0	-1.0	-19.00406	0.31774865331485413	0.7360145297901703	0.0	0.0	1.0	1.0
ENSG00000278974	No major difference	0.00051754963	0.0	0.0016308038	0.0018083182640144665	0.0	0.004424778761061947	-1.0	-18.796303	0.3177486606638282	0.7360145297901703	-1.0	-20.40591	0.31838474321057214	0.8788018240697056
ENSG00000278990	No major difference	0.00040429673	0.0	0.0	0.0018083182640144665	0.0	0.0	-1.0	-18.477324	0.31774866300021026	0.7360145297901703	0.0	0.0	1.0	1.0
ENSG00000278997	No major difference	0.00068790035	0.0	0.0011161001	0.0018083182640144665	0.0	0.004424778761061947	-1.0	-19.153473	0.31774865529224006	0.7360145297901703	-1.0	-19.925459	0.31838472947070673	0.8788018240697056
OR10A6	No major difference	0.0019135644	0.0	0.0	0.0018083182640144665	0.0	0.0	-1.0	-20.316896	0.31774866662653445	0.7360145297901703	0.0	0.0	1.0	1.0
ENSG00000279026	No major difference	0.00040773806	0.0	0.0	0.0018083182640144665	0.0	0.0	-1.0	-18.488396	0.31774867040720867	0.7360145297901703	0.0	0.0	1.0	1.0
ENSG00000279032	No major difference	0.0019135644	0.0	0.0	0.0018083182640144665	0.0	0.0	-1.0	-20.316896	0.31774866662653445	0.7360145297901703	0.0	0.0	1.0	1.0
ENSG00000279057	No major difference	0.001248623	0.0	0.002048983	0.0018083182640144665	0.0	0.004424778761061947	-1.0	-19.857342	0.31774866228826776	0.7360145297901703	-1.0	-20.684498	0.3183847495520411	0.8788018240697056
ENSG00000279072	No major difference	0.00071574043	0.0	0.0	0.0018083182640144665	0.0	0.0	-1.0	-19.202288	0.31774866769007587	0.7360145297901703	0.0	0.0	1.0	1.0
ENSG00000279076	No major difference	0.000833999	0.0	0.0	0.0018083182640144665	0.0	0.0	-1.0	-19.38797	0.3177486669379956	0.7360145297901703	0.0	0.0	1.0	1.0
ENSG00000279083	No major difference	0.0026849569	0.0	0.0	0.0018083182640144665	0.0	0.0	-1.0	-20.651636	0.31774866792717077	0.7360145297901703	0.0	0.0	1.0	1.0
ENSG00000279121	No major difference	0.0006738655	0.0	0.0	0.0018083182640144665	0.0	0.0	-1.0	-19.12801	0.3177486611698046	0.7360145297901703	0.0	0.0	1.0	1.0
ENSG00000279174	No major difference	0.0003778745	0.0	0.0	0.0018083182640144665	0.0	0.0	-1.0	-18.38875	0.3177486681935522	0.7360145297901703	0.0	0.0	1.0	1.0
ENSG00000279181	No major difference	0.0006140821	0.0	0.0	0.0018083182640144665	0.0	0.0	-1.0	-19.012426	0.31774866334561847	0.7360145297901703	0.0	0.0	1.0	1.0
ENSG00000279187	No major difference	0.004552092	0.0	0.0	0.0018083182640144665	0.0	0.0	-1.0	-21.11864	0.31774865680445047	0.7360145297901703	0.0	0.0	1.0	1.0
ENSG00000279190	No major difference	0.00082019204	0.0	0.0	0.0018083182640144665	0.0	0.0	-1.0	-19.367895	0.31774865032506405	0.7360145297901703	0.0	0.0	1.0	1.0
ENSG00000279196	No major difference	0.00081391627	0.0	0.0	0.0018083182640144665	0.0	0.0	-1.0	-19.35864	0.3177486526681331	0.7360145297901703	0.0	0.0	1.0	1.0
ENSG00000279199	No major difference	0.0040981714	0.0	0.0	0.0018083182640144665	0.0	0.0	-1.0	-21.03101	0.3177486634919341	0.7360145297901703	0.0	0.0	1.0	1.0
ENSG00000279206	No major difference	0.0005027296	0.0	0.0	0.0018083182640144665	0.0	0.0	-1.0	-18.759182	0.3177486583922903	0.7360145297901703	0.0	0.0	1.0	1.0
ENSG00000279208	No major difference	0.0018110349	0.0	0.0	0.0018083182640144665	0.0	0.0	-1.0	-20.259918	0.31774865768530214	0.7360145297901703	0.0	0.0	1.0	1.0
ENSG00000279231	No major difference	0.0003778745	0.0	0.0033891331	0.0018083182640144665	0.0	0.008849557522123894	-1.0	-18.38875	0.3177486681935522	0.7360145297901703	-1.3146265	-21.418142	0.18997390973140232	0.8788018240697056
ENSG00000279267	No major difference	0.000764132	0.0	0.0	0.0018083182640144665	0.0	0.0	-1.0	-19.282217	0.3177486621319993	0.7360145297901703	0.0	0.0	1.0	1.0
ENSG00000279295	No major difference	0.0006738655	0.0	0.0	0.0018083182640144665	0.0	0.0	-1.0	-19.12801	0.3177486611698046	0.7360145297901703	0.0	0.0	1.0	1.0
ENSG00000279302	No major difference	0.00076107675	0.0	0.0031056528	0.0018083182640144665	0.0	0.004424778761061947	-1.0	-19.277344	0.31774865494430865	0.7360145297901703	-1.0	-21.167643	0.3183847426631368	0.8788018240697056
ENSG00000279329	No major difference	0.0023919556	0.0	0.002959966	0.0018083182640144665	0.0	0.004424778761061947	-1.0	-20.540499	0.31774866823700637	0.7360145297901703	-1.0	-21.113577	0.318384736962252	0.8788018240697056
ENSG00000279334	No major difference	0.00042538662	0.0	0.0	0.0018083182640144665	0.0	0.0	-1.0	-18.543617	0.3177486573765917	0.7360145297901703	0.0	0.0	1.0	1.0
ENSG00000279341	No major difference	0.0016489853	0.0	0.0	0.0018083182640144665	0.0	0.0	-1.0	-20.161333	0.31774866073863206	0.7360145297901703	0.0	0.0	1.0	1.0
ENSG00000279368	No major difference	0.00035218976	0.0	0.0	0.0018083182640144665	0.0	0.0	-1.0	-18.295965	0.31774864904848177	0.7360145297901703	0.0	0.0	1.0	1.0
ENSG00000279373	No major difference	0.0005759434	0.0	0.0055903713	0.0018083182640144665	0.0	0.004424778761061947	-1.0	-18.931892	0.3177486624919586	0.7360145297901703	-1.0	-21.787975	0.3183847284856072	0.8788018240697056
ENSG00000279378	No major difference	0.00084718596	0.0	0.0035148747	0.0018083182640144665	0.0	0.008849557522123894	-1.0	-19.40679	0.31774866947344893	0.7360145297901703	-1.3069171	-21.458868	0.1925749912341153	0.8788018240697056
ENSG00000279391	No major difference	0.0016031191	0.0	0.0013702187	0.0018083182640144665	0.0	0.004424778761061947	-1.0	-20.131275	0.31774866404201707	0.7360145297901703	-1.0	-20.187864	0.31838474550324136	0.8788018240697056
ENSG00000279411	No major difference	0.0005551671	0.0	0.0	0.0018083182640144665	0.0	0.0	-1.0	-18.885475	0.3177486666111282	0.7360145297901703	0.0	0.0	1.0	1.0
ENSG00000279413	No major difference	0.0026849569	0.0	0.0	0.0018083182640144665	0.0	0.0	-1.0	-20.651636	0.31774866792717077	0.7360145297901703	0.0	0.0	1.0	1.0
ENSG00000279456	No major difference	0.0005499751	0.0	0.0	0.0018083182640144665	0.0	0.0	-1.0	-18.873573	0.3177486537524608	0.7360145297901703	0.0	0.0	1.0	1.0
ENSG00000279472	No major difference	0.0010095289	0.0	0.0	0.0018083182640144665	0.0	0.0	-1.0	-19.61405	0.31774865478902137	0.7360145297901703	0.0	0.0	1.0	1.0
ENSG00000279494	No major difference	0.00036246108	0.0	0.0007242456	0.0018083182640144665	0.0	0.004424778761061947	-1.0	-18.333921	0.31774866963241816	0.7360145297901703	-1.0	-19.355877	0.3183847455296743	0.8788018240697056
ENSG00000279498	No major difference	0.0009336871	0.0	0.0	0.0018083182640144665	0.0	0.0	-1.0	-19.52243	0.31774865582501505	0.7360145297901703	0.0	0.0	1.0	1.0
ENSG00000279548	No major difference	0.0007620389	0.0	0.0	0.0018083182640144665	0.0	0.0	-1.0	-19.278881	0.3177486670089315	0.7360145297901703	0.0	0.0	1.0	1.0
ENSG00000279559	No major difference	0.0019135644	0.0	0.0	0.0018083182640144665	0.0	0.0	-1.0	-20.316896	0.31774866662653445	0.7360145297901703	0.0	0.0	1.0	1.0
ENSG00000279578	No major difference	0.0008155681	0.0	0.0	0.0018083182640144665	0.0	0.0	-1.0	-19.361084	0.3177486727648641	0.7360145297901703	0.0	0.0	1.0	1.0
ENSG00000279593	No major difference	0.00046417717	0.0	0.0	0.0018083182640144665	0.0	0.0	-1.0	-18.656666	0.31774866789943595	0.7360145297901703	0.0	0.0	1.0	1.0
ENSG00000279667	No major difference	0.0013312363	0.0	0.0	0.0018083182640144665	0.0	0.0	-1.0	-19.928852	0.31774867062970424	0.7360145297901703	0.0	0.0	1.0	1.0
ENSG00000279669	No major difference	0.00038757292	0.0	0.0	0.0018083182640144665	0.0	0.0	-1.0	-18.42202	0.31774867232118653	0.7360145297901703	0.0	0.0	1.0	1.0
ENSG00000279675	No major difference	0.003490962	0.0	0.0	0.0018083182640144665	0.0	0.0	-1.0	-20.89219	0.31774866745003544	0.7360145297901703	0.0	0.0	1.0	1.0
ENSG00000279692	No major difference	0.0020329603	0.0	0.0	0.0018083182640144665	0.0	0.0	-1.0	-20.378704	0.31774865287852216	0.7360145297901703	0.0	0.0	1.0	1.0
ENSG00000279713	No major difference	0.00044916003	0.0	0.0	0.0018083182640144665	0.0	0.0	-1.0	-18.614174	0.31774867095915876	0.7360145297901703	0.0	0.0	1.0	1.0
ENSG00000279717	No major difference	0.00049894967	0.0	0.0	0.0018083182640144665	0.0	0.0	-1.0	-18.74952	0.31774866741062935	0.7360145297901703	0.0	0.0	1.0	1.0
ENSG00000279722	No major difference	0.0011241391	0.0	0.0	0.0018083182640144665	0.0	0.0	-1.0	-19.738268	0.3177486651817858	0.7360145297901703	0.0	0.0	1.0	1.0
ENSG00000279734	No major difference	0.00061822846	0.0	0.0	0.0018083182640144665	0.0	0.0	-1.0	-19.020844	0.3177486644654953	0.7360145297901703	0.0	0.0	1.0	1.0
ENSG00000279735	No major difference	0.004552092	0.0	0.0	0.0018083182640144665	0.0	0.0	-1.0	-21.11864	0.31774865680445047	0.7360145297901703	0.0	0.0	1.0	1.0
ENSG00000279771	No major difference	0.0019135644	0.0	0.0	0.0018083182640144665	0.0	0.0	-1.0	-20.316896	0.31774866662653445	0.7360145297901703	0.0	0.0	1.0	1.0
ENSG00000279785	No major difference	0.0005021014	0.0	0.0	0.0018083182640144665	0.0	0.0	-1.0	-18.757582	0.31774866944522445	0.7360145297901703	0.0	0.0	1.0	1.0
BCLAF1P2	No major difference	0.00035746346	0.0	0.0013229026	0.0018083182640144665	0.0	0.004424778761061947	-1.0	-18.315601	0.31774866022045717	0.7360145297901703	-1.0	-20.143314	0.3183847505454396	0.8788018240697056
ENSG00000279807	No major difference	0.00031315582	0.0	0.0	0.0018083182640144665	0.0	0.0	-1.0	-18.139992	0.3177486677085658	0.7360145297901703	0.0	0.0	1.0	1.0
ENSG00000279818	No major difference	0.00062479684	0.0	0.0	0.0018083182640144665	0.0	0.0	-1.0	-19.034048	0.3177486627479645	0.7360145297901703	0.0	0.0	1.0	1.0
ENSG00000279833	No major difference	0.00036957252	0.0	0.016771115	0.0018083182640144665	0.0	0.004424778761061947	-1.0	-18.359526	0.31774865007264047	0.7360145297901703	-1.0	-22.729803	0.31838473886945756	0.8788018240697056
ENSG00000279852	No major difference	0.00055279117	0.0	0.0	0.0018083182640144665	0.0	0.0	-1.0	-18.880043	0.31774866087801273	0.7360145297901703	0.0	0.0	1.0	1.0
ENSG00000279860	No major difference	0.0018763355	0.0	0.0	0.0018083182640144665	0.0	0.0	-1.0	-20.296648	0.3177486612001757	0.7360145297901703	0.0	0.0	1.0	1.0
ENSG00000279863	No major difference	0.00048196124	0.0	0.0	0.0018083182640144665	0.0	0.0	-1.0	-18.705078	0.3177486595941128	0.7360145297901703	0.0	0.0	1.0	1.0
LINC01126	No major difference	0.00047440632	0.0	0.002488693	0.0018083182640144665	0.0	0.008849557522123894	-1.0	-18.684755	0.3177486693984009	0.7360145297901703	-1.3650999	-21.052452	0.17358503531145023	0.8788018240697056
ENSG00000279883	No major difference	0.00027207073	0.0	0.0	0.0018083182640144665	0.0	0.0	-1.0	-17.951529	0.3177486670602104	0.7360145297901703	0.0	0.0	1.0	1.0
ENSG00000279894	No major difference	0.00062061544	0.0	0.0	0.0018083182640144665	0.0	0.0	-1.0	-19.025661	0.3177486531700951	0.7360145297901703	0.0	0.0	1.0	1.0
ENSG00000279907	No major difference	0.0008575309	0.0	0.0	0.0018083182640144665	0.0	0.0	-1.0	-19.42132	0.31774865761281346	0.7360145297901703	0.0	0.0	1.0	1.0
ENSG00000279910	No major difference	0.000765021	0.0	0.0013830675	0.0018083182640144665	0.0	0.004424778761061947	-1.0	-19.28363	0.31774866879521396	0.7360145297901703	-1.0	-20.199667	0.31838474897378466	0.8788018240697056
ENSG00000279924	No major difference	0.0005027296	0.0	0.0	0.0018083182640144665	0.0	0.0	-1.0	-18.759182	0.3177486583922903	0.7360145297901703	0.0	0.0	1.0	1.0
ENSG00000279940	No major difference	0.001255123	0.0	0.0	0.0018083182640144665	0.0	0.0	-1.0	-19.863169	0.31774865238372985	0.7360145297901703	0.0	0.0	1.0	1.0
ENSG00000279942	No major difference	0.0010388156	0.0	0.0	0.0018083182640144665	0.0	0.0	-1.0	-19.647306	0.31774865975495126	0.7360145297901703	0.0	0.0	1.0	1.0
FLJ38576	No major difference	0.0003297444	0.0	0.0013655671	0.0018083182640144665	0.0	0.004424778761061947	-1.0	-18.208698	0.31774865432564897	0.7360145297901703	-1.0	-20.18356	0.318384748008944	0.8788018240697056
ENSG00000279951	No major difference	0.00059381605	0.0	0.0	0.0018083182640144665	0.0	0.0	-1.0	-18.970352	0.3177486629861242	0.7360145297901703	0.0	0.0	1.0	1.0
ENSG00000279979	No major difference	0.0015100777	0.0	0.0	0.0018083182640144665	0.0	0.0	-1.0	-20.066978	0.3177486605795644	0.7360145297901703	0.0	0.0	1.0	1.0
ENSG00000279985	No major difference	0.0014047917	0.0	0.0	0.0018083182640144665	0.0	0.0	-1.0	-19.988207	0.3177486520473317	0.7360145297901703	0.0	0.0	1.0	1.0
ENSG00000279993	No major difference	0.0003484907	0.0	0.0	0.0018083182640144665	0.0	0.0	-1.0	-18.282003	0.31774866088362375	0.7360145297901703	0.0	0.0	1.0	1.0
ENSG00000280057	No major difference	0.0004244879	0.0	0.0	0.0018083182640144665	0.0	0.0	-1.0	-18.540867	0.31774865244447936	0.7360145297901703	0.0	0.0	1.0	1.0
ENSG00000280070	No major difference	0.0007343424	0.0	0.0	0.0018083182640144665	0.0	0.0	-1.0	-19.233719	0.3177486595184985	0.7360145297901703	0.0	0.0	1.0	1.0
TBC1D22A-AS1	No major difference	0.00071489165	0.0	0.0	0.0018083182640144665	0.0	0.0	-1.0	-19.20083	0.3177486607485753	0.7360145297901703	0.0	0.0	1.0	1.0
ENSG00000280086	No major difference	0.00050674466	0.0	0.0	0.0018083182640144665	0.0	0.0	-1.0	-18.769358	0.31774866787151296	0.7360145297901703	0.0	0.0	1.0	1.0
ENSG00000280099	No major difference	0.0026671363	0.0	0.0024988162	0.0018083182640144665	0.0	0.004424778761061947	-1.0	-20.645319	0.3177486659736568	0.7360145297901703	-1.0	-20.919256	0.3183847398147053	0.8788018240697056
ENSG00000280107	No major difference	0.001545241	0.0	0.00078038423	0.0018083182640144665	0.0	0.004424778761061947	-1.0	-20.091827	0.3177486700398078	0.7360145297901703	-1.0	-19.455591	0.3183847331239439	0.8788018240697056
ENSG00000280116	No major difference	0.0005759434	0.0	0.0	0.0018083182640144665	0.0	0.0	-1.0	-18.931892	0.3177486624919586	0.7360145297901703	0.0	0.0	1.0	1.0
ENSG00000280132	No major difference	0.00060881017	0.0	0.0019394556	0.0018083182640144665	0.0	0.008849557522123894	-1.0	-19.001633	0.3177486567324637	0.7360145297901703	-1.399106	-20.739473	0.1631581965794624	0.8788018240697056
ENSG00000280135	No major difference	0.00028071846	0.0	0.0	0.0018083182640144665	0.0	0.0	-1.0	-17.993612	0.3177486651738274	0.7360145297901703	0.0	0.0	1.0	1.0
ENSG00000280171	No major difference	0.0005499751	0.0	0.0	0.0018083182640144665	0.0	0.0	-1.0	-18.873573	0.3177486537524608	0.7360145297901703	0.0	0.0	1.0	1.0
ENSG00000280173	No major difference	0.00028071846	0.0	0.0012013246	0.0018083182640144665	0.0	0.004424778761061947	-1.0	-17.993612	0.3177486651738274	0.7360145297901703	-1.0	-20.020231	0.31838473230622455	0.8788018240697056
ENSG00000280194	No major difference	0.00036679886	0.0	0.0	0.0018083182640144665	0.0	0.0	-1.0	-18.349604	0.31774866745849956	0.7360145297901703	0.0	0.0	1.0	1.0
ENSG00000280211	No major difference	0.0011801719	0.0	0.0031231896	0.0018083182640144665	0.0	0.004424778761061947	-1.0	-19.7937	0.3177486725295788	0.7360145297901703	-1.0	-21.173948	0.31838474444477344	0.8788018240697056
ENSG00000280234	No major difference	0.0010957845	0.0	0.0016407818	0.0018083182640144665	0.0	0.004424778761061947	-1.0	-19.708965	0.3177486544257527	0.7360145297901703	-1.0	-20.413467	0.3183847379162302	0.8788018240697056
ENSG00000280254	No major difference	0.00028071846	0.0	0.0023489206	0.0018083182640144665	0.0	0.004424778761061947	-1.0	-17.993612	0.3177486651738274	0.7360145297901703	-1.0	-20.846874	0.31838474652675375	0.8788018240697056
ENSG00000280257	No major difference	0.0034867546	0.0	0.0	0.0018083182640144665	0.0	0.0	-1.0	-20.891123	0.31774865427257576	0.7360145297901703	0.0	0.0	1.0	1.0
ENSG00000280288	No major difference	0.0042523653	0.0	0.0	0.0018083182640144665	0.0	0.0	-1.0	-21.062117	0.31774866800629453	0.7360145297901703	0.0	0.0	1.0	1.0
ENSG00000280291	No major difference	0.0015897301	0.0	0.0	0.0018083182640144665	0.0	0.0	-1.0	-20.122305	0.31774866512919836	0.7360145297901703	0.0	0.0	1.0	1.0
ENSG00000280294	No major difference	0.0022025802	0.0	0.0	0.0018083182640144665	0.0	0.0	-1.0	-20.459217	0.31774866525995576	0.7360145297901703	0.0	0.0	1.0	1.0
ENSG00000280299	No major difference	0.0018233611	0.0	0.0	0.0018083182640144665	0.0	0.0	-1.0	-20.266975	0.31774866325714696	0.7360145297901703	0.0	0.0	1.0	1.0
ENSG00000280300	No major difference	0.0006553065	0.0	0.0	0.0018083182640144665	0.0	0.0	-1.0	-19.093405	0.317748671360314	0.7360145297901703	0.0	0.0	1.0	1.0
ENSG00000280311	No major difference	0.0005936211	0.0	0.0	0.0018083182640144665	0.0	0.0	-1.0	-18.96994	0.3177486609310248	0.7360145297901703	0.0	0.0	1.0	1.0
ENSG00000280326	No major difference	0.0005704924	0.0	0.0036320775	0.0018083182640144665	0.0	0.004424778761061947	-1.0	-18.919895	0.3177486596525911	0.7360145297901703	-1.0	-21.340446	0.31838473001130674	0.8788018240697056
ENSG00000280333	No major difference	0.00076933345	0.0	0.0	0.0018083182640144665	0.0	0.0	-1.0	-19.290464	0.3177486512703527	0.7360145297901703	0.0	0.0	1.0	1.0
ENSG00000280339	No major difference	0.00058630726	0.0	0.0	0.0018083182640144665	0.0	0.0	-1.0	-18.954353	0.3177486626409644	0.7360145297901703	0.0	0.0	1.0	1.0
ENSG00000280344	No major difference	0.0017820334	0.0	0.0	0.0018083182640144665	0.0	0.0	-1.0	-20.243084	0.3177486652680854	0.7360145297901703	0.0	0.0	1.0	1.0
ENSG00000280356	No major difference	0.00123519	0.0	0.0	0.0018083182640144665	0.0	0.0	-1.0	-19.845182	0.31774866254005174	0.7360145297901703	0.0	0.0	1.0	1.0
ENSG00000280362	No major difference	0.00061143487	0.0	0.0	0.0018083182640144665	0.0	0.0	-1.0	-19.00702	0.3177486673145411	0.7360145297901703	0.0	0.0	1.0	1.0
ENSG00000280380	No major difference	0.00035746346	0.0	0.0	0.0018083182640144665	0.0	0.0	-1.0	-18.315601	0.31774866022045717	0.7360145297901703	0.0	0.0	1.0	1.0
ENSG00000280382	No major difference	0.0034542847	0.0	0.0	0.0018083182640144665	0.0	0.0	-1.0	-20.882832	0.3177486613641984	0.7360145297901703	0.0	0.0	1.0	1.0
ENSG00000280399	No major difference	0.00060999097	0.0	0.0	0.0018083182640144665	0.0	0.0	-1.0	-19.00406	0.31774865331485413	0.7360145297901703	0.0	0.0	1.0	1.0
ENSG00000280414	No major difference	0.0006738655	0.0	0.0	0.0018083182640144665	0.0	0.0	-1.0	-19.12801	0.3177486611698046	0.7360145297901703	0.0	0.0	1.0	1.0
ENSG00000280419	No major difference	0.0006553065	0.0	0.0031662101	0.0018083182640144665	0.0	0.004424778761061947	-1.0	-19.093405	0.317748671360314	0.7360145297901703	-1.0	-21.189238	0.3183847466912824	0.8788018240697056
ENSG00000280422	No major difference	0.0040981714	0.0	0.0	0.0018083182640144665	0.0	0.0	-1.0	-21.03101	0.3177486634919341	0.7360145297901703	0.0	0.0	1.0	1.0
ENSG00000280425	No major difference	0.0015066181	0.0	0.0	0.0018083182640144665	0.0	0.0	-1.0	-20.064497	0.3177486569491942	0.7360145297901703	0.0	0.0	1.0	1.0
ENSG00000280432	No major difference	0.0008244927	0.0	0.0	0.0018083182640144665	0.0	0.0	-1.0	-19.37419	0.3177486550629253	0.7360145297901703	0.0	0.0	1.0	1.0
ENSG00000280455	No major difference	0.00035218976	0.0	0.0	0.0018083182640144665	0.0	0.0	-1.0	-18.295965	0.31774864904848177	0.7360145297901703	0.0	0.0	1.0	1.0
ENSG00000280485	No major difference	0.00070991006	0.0	0.003966538	0.0018083182640144665	0.0	0.008849557522123894	-1.0	-19.192245	0.3177486610750226	0.7360145297901703	-1.400136	-21.63992	0.16285000637131766	0.8788018240697056
ENSG00000280607	No major difference	0.0006656182	0.0	0.0	0.0018083182640144665	0.0	0.0	-1.0	-19.112766	0.31774866279488395	0.7360145297901703	0.0	0.0	1.0	1.0
LINC02203	No major difference	0.00069778826	0.0	0.0	0.0018083182640144665	0.0	0.0	-1.0	-19.171062	0.3177486688620845	0.7360145297901703	0.0	0.0	1.0	1.0
LINC01943	No major difference	0.00069778826	0.0	0.0	0.0018083182640144665	0.0	0.0	-1.0	-19.171062	0.3177486688620845	0.7360145297901703	0.0	0.0	1.0	1.0
LINC01127	No major difference	0.0023983002	0.0	0.00272966	0.0018083182640144665	0.0	0.004424778761061947	-1.0	-20.543081	0.3177486628953625	0.7360145297901703	-1.0	-21.021355	0.3183847379225191	0.8788018240697056
LINC00934	No major difference	0.00028501017	0.0	0.0	0.0018083182640144665	0.0	0.0	-1.0	-18.013988	0.3177486633137492	0.7360145297901703	0.0	0.0	1.0	1.0
LINC01097	No major difference	0.00039339066	0.0	0.0	0.0018083182640144665	0.0	0.0	-1.0	-18.441547	0.317748664675482	0.7360145297901703	0.0	0.0	1.0	1.0
RASSF1-AS1	No major difference	0.002839919	0.0	0.0	0.0018083182640144665	0.0	0.0	-1.0	-20.704447	0.31774866182955014	0.7360145297901703	0.0	0.0	1.0	1.0
HCP5B	No major difference	0.00086450024	0.0	0.0	0.0018083182640144665	0.0	0.0	-1.0	-19.430996	0.31774867047164357	0.7360145297901703	0.0	0.0	1.0	1.0
LINC01144	No major difference	0.0019926373	0.0	0.0	0.0018083182640144665	0.0	0.0	-1.0	-20.358341	0.3177486503101326	0.7360145297901703	0.0	0.0	1.0	1.0
ENSG00000282012	No major difference	0.0012401668	0.0	0.0	0.0018083182640144665	0.0	0.0	-1.0	-19.849705	0.31774866737538193	0.7360145297901703	0.0	0.0	1.0	1.0
ENSG00000282024	No major difference	0.000604233	0.0	0.0	0.0018083182640144665	0.0	0.0	-1.0	-18.992176	0.3177486542132425	0.7360145297901703	0.0	0.0	1.0	1.0
ENSG00000282121	No major difference	0.00123519	0.0	0.0018659767	0.0018083182640144665	0.0	0.008849557522123894	-1.0	-19.845182	0.31774866254005174	0.7360145297901703	-1.3883654	-20.686766	0.16639882120809585	0.8788018240697056
CYP3A7-CYP3A51P	No major difference	0.0021813249	0.0	0.0044181515	0.0018083182640144665	0.0	0.004424778761061947	-1.0	-20.449554	0.3177486638065847	0.7360145297901703	-1.0	-21.549059	0.3183847339126693	0.8788018240697056
ENSG00000282478	No major difference	0.001545241	0.0	0.0	0.0018083182640144665	0.0	0.0	-1.0	-20.091827	0.3177486700398078	0.7360145297901703	0.0	0.0	1.0	1.0
C1orf232	No major difference	0.0007215236	0.0	0.0	0.0018083182640144665	0.0	0.0	-1.0	-19.212158	0.31774867001340457	0.7360145297901703	0.0	0.0	1.0	1.0
ENSG00000282904	No major difference	0.0005619386	0.0	0.0	0.0018083182640144665	0.0	0.0	-1.0	-18.900812	0.3177486533147136	0.7360145297901703	0.0	0.0	1.0	1.0
ENSG00000282944	No major difference	0.0018642456	0.0	0.0	0.0018083182640144665	0.0	0.0	-1.0	-20.289967	0.3177486553739064	0.7360145297901703	0.0	0.0	1.0	1.0
ENSG00000282952	No major difference	0.0005936211	0.0	0.0	0.0018083182640144665	0.0	0.0	-1.0	-18.96994	0.3177486609310248	0.7360145297901703	0.0	0.0	1.0	1.0
ENSG00000283033	No major difference	0.0011702431	0.0	0.0	0.0018083182640144665	0.0	0.0	-1.0	-19.784105	0.31774865560129123	0.7360145297901703	0.0	0.0	1.0	1.0
LINC01988	No major difference	0.00049812504	0.0	0.0	0.0018083182640144665	0.0	0.0	-1.0	-18.747402	0.317748655794258	0.7360145297901703	0.0	0.0	1.0	1.0
LBHD2	No major difference	0.0007900036	0.0	0.0	0.0018083182640144665	0.0	0.0	-1.0	-19.32262	0.317748672846616	0.7360145297901703	0.0	0.0	1.0	1.0
ENSG00000283095	No major difference	0.0006718627	0.0	0.0	0.0018083182640144665	0.0	0.0	-1.0	-19.124329	0.317748662664129	0.7360145297901703	0.0	0.0	1.0	1.0
BMS1P21	No major difference	0.0004118473	0.0	0.0	0.0018083182640144665	0.0	0.0	-1.0	-18.501482	0.317748658248905	0.7360145297901703	0.0	0.0	1.0	1.0
ENSG00000283118	No major difference	0.0025972258	0.0	0.0	0.0018083182640144665	0.0	0.0	-1.0	-20.620012	0.31774865663322654	0.7360145297901703	0.0	0.0	1.0	1.0
LINC02537	No major difference	0.00079052174	0.0	0.0	0.0018083182640144665	0.0	0.0	-1.0	-19.323414	0.31774864882213977	0.7360145297901703	0.0	0.0	1.0	1.0
ENSG00000283257	No major difference	0.00093116297	0.0	0.0	0.0018083182640144665	0.0	0.0	-1.0	-19.519234	0.31774865852285283	0.7360145297901703	0.0	0.0	1.0	1.0
ENSG00000283283	No major difference	0.0014094453	0.0	0.0016332114	0.0018083182640144665	0.0	0.004424778761061947	-1.0	-19.991835	0.3177486686203385	0.7360145297901703	-1.0	-20.40774	0.31838473060523076	0.8788018240697056
ENSG00000283286	No major difference	0.0014323313	0.0	0.0018568102	0.0018083182640144665	0.0	0.004424778761061947	-1.0	-20.00948	0.3177486583549658	0.7360145297901703	-1.0	-20.565378	0.3183847303831319	0.8788018240697056
MPHOSPH10P3	No major difference	0.00036844303	0.0	0.0	0.0018083182640144665	0.0	0.0	-1.0	-18.355494	0.3177486566379162	0.7360145297901703	0.0	0.0	1.0	1.0
ENSG00000283347	No major difference	0.0010489086	0.0	0.0	0.0018083182640144665	0.0	0.0	-1.0	-19.658516	0.3177486691931406	0.7360145297901703	0.0	0.0	1.0	1.0
ENSG00000283405	No major difference	0.00044916003	0.0	0.0	0.0018083182640144665	0.0	0.0	-1.0	-18.614174	0.31774867095915876	0.7360145297901703	0.0	0.0	1.0	1.0
SPEM3	No major difference	0.0042523653	0.0	0.0	0.0018083182640144665	0.0	0.0	-1.0	-21.062117	0.31774866800629453	0.7360145297901703	0.0	0.0	1.0	1.0
OASL2P	No major difference	0.00042210982	0.0	0.0	0.0018083182640144665	0.0	0.0	-1.0	-18.533556	0.31774865436372063	0.7360145297901703	0.0	0.0	1.0	1.0
GKN3P	No major difference	0.00036211632	0.0	0.0	0.0018083182640144665	0.0	0.0	-1.0	-18.332666	0.3177486556075335	0.7360145297901703	0.0	0.0	1.0	1.0
ENSG00000283625	No major difference	0.0039808876	0.0	0.0	0.0018083182640144665	0.0	0.0	-1.0	-21.006329	0.3177486667252948	0.7360145297901703	0.0	0.0	1.0	1.0
ENSG00000283627	No major difference	0.0037950017	0.0	0.0026563283	0.0018083182640144665	0.0	0.004424778761061947	-1.0	-20.965244	0.3177486523697906	0.7360145297901703	-1.0	-20.990053	0.3183847450112903	0.8788018240697056
ENSG00000283638	No major difference	0.0021119048	0.0	0.0	0.0018083182640144665	0.0	0.0	-1.0	-20.41717	0.31774865235146144	0.7360145297901703	0.0	0.0	1.0	1.0
ENSG00000283689	No major difference	0.002601897	0.0	0.0	0.0018083182640144665	0.0	0.0	-1.0	-20.62173	0.3177486597383246	0.7360145297901703	0.0	0.0	1.0	1.0
CPHXL	No major difference	0.0013193385	0.0	0.0056205513	0.0018083182640144665	0.0	0.004424778761061947	-1.0	-19.918882	0.3177486581226089	0.7360145297901703	-1.0	-21.79329	0.318384737210578	0.8788018240697056
PRR33	No major difference	0.0010489086	0.0	0.0	0.0018083182640144665	0.0	0.0	-1.0	-19.658516	0.3177486691931406	0.7360145297901703	0.0	0.0	1.0	1.0
GNG14	No major difference	0.00054698077	0.0	0.0	0.0018083182640144665	0.0	0.0	-1.0	-18.866652	0.3177486708605767	0.7360145297901703	0.0	0.0	1.0	1.0
ENSG00000283999	No major difference	0.002403081	0.0	0.0	0.0018083182640144665	0.0	0.0	-1.0	-20.545023	0.3177486598435223	0.7360145297901703	0.0	0.0	1.0	1.0
ENSG00000284048	No major difference	0.00077056285	0.0	0.0	0.0018083182640144665	0.0	0.0	-1.0	-19.292404	0.3177486611489257	0.7360145297901703	0.0	0.0	1.0	1.0
ENSG00000284376	No major difference	0.0006911211	0.0	0.0	0.0018083182640144665	0.0	0.0	-1.0	-19.159233	0.3177486586627668	0.7360145297901703	0.0	0.0	1.0	1.0
ENSG00000284380	No major difference	0.00070991006	0.0	0.0	0.0018083182640144665	0.0	0.0	-1.0	-19.192245	0.3177486610750226	0.7360145297901703	0.0	0.0	1.0	1.0
ENSG00000284471	No major difference	0.0008543909	0.0	0.0	0.0018083182640144665	0.0	0.0	-1.0	-19.416931	0.31774865775628214	0.7360145297901703	0.0	0.0	1.0	1.0
CPHXL2	No major difference	0.0007012384	0.0	0.0	0.0018083182640144665	0.0	0.0	-1.0	-19.177134	0.31774866631986315	0.7360145297901703	0.0	0.0	1.0	1.0
ENSG00000284500	No major difference	0.0008427442	0.0	0.0	0.0018083182640144665	0.0	0.0	-1.0	-19.400488	0.31774865551377524	0.7360145297901703	0.0	0.0	1.0	1.0
ENSG00000284591	No major difference	0.001099783	0.0	0.0	0.0018083182640144665	0.0	0.0	-1.0	-19.713152	0.3177486640648913	0.7360145297901703	0.0	0.0	1.0	1.0
ENSG00000284618	No major difference	0.0030379137	0.0	0.0	0.0018083182640144665	0.0	0.0	-1.0	-20.766876	0.3177486626762684	0.7360145297901703	0.0	0.0	1.0	1.0
ENSG00000284627	No major difference	0.001545241	0.0	0.0	0.0018083182640144665	0.0	0.0	-1.0	-20.091827	0.3177486700398078	0.7360145297901703	0.0	0.0	1.0	1.0
ENSG00000284641	No major difference	0.0006650063	0.0	0.0	0.0018083182640144665	0.0	0.0	-1.0	-19.111628	0.3177486616475856	0.7360145297901703	0.0	0.0	1.0	1.0
ENSG00000284664	No major difference	0.00062061544	0.0	0.0	0.0018083182640144665	0.0	0.0	-1.0	-19.025661	0.3177486531700951	0.7360145297901703	0.0	0.0	1.0	1.0
ENSG00000284682	No major difference	0.0027009984	0.0	0.0	0.0018083182640144665	0.0	0.0	-1.0	-20.657278	0.31774866879312846	0.7360145297901703	0.0	0.0	1.0	1.0
ENSG00000284692	No major difference	0.0006718627	0.0	0.0	0.0018083182640144665	0.0	0.0	-1.0	-19.124329	0.317748662664129	0.7360145297901703	0.0	0.0	1.0	1.0
ENSG00000284700	No major difference	0.0017599204	0.0	0.0	0.0018083182640144665	0.0	0.0	-1.0	-20.230022	0.3177486634157608	0.7360145297901703	0.0	0.0	1.0	1.0
ENSG00000284720	No major difference	0.0011333865	0.0	0.0	0.0018083182640144665	0.0	0.0	-1.0	-19.747639	0.31774865487958726	0.7360145297901703	0.0	0.0	1.0	1.0
ENSG00000284744	No major difference	0.0003926219	0.0	0.0011161001	0.0018083182640144665	0.0	0.004424778761061947	-1.0	-18.438986	0.31774865897162247	0.7360145297901703	-1.0	-19.925459	0.31838472947070673	0.8788018240697056
ENSG00000284745	No major difference	0.0015100777	0.0	0.0	0.0018083182640144665	0.0	0.0	-1.0	-20.066978	0.3177486605795644	0.7360145297901703	0.0	0.0	1.0	1.0
ENSG00000284803	No major difference	0.00037206282	0.0	0.0	0.0018083182640144665	0.0	0.0	-1.0	-18.368366	0.3177486636472043	0.7360145297901703	0.0	0.0	1.0	1.0
ENSG00000284934	No major difference	0.0028556152	0.0	0.0	0.0018083182640144665	0.0	0.0	-1.0	-20.709595	0.3177486566041288	0.7360145297901703	0.0	0.0	1.0	1.0
ENSG00000285006	No major difference	0.00027207073	0.0	0.0	0.0018083182640144665	0.0	0.0	-1.0	-17.951529	0.3177486670602104	0.7360145297901703	0.0	0.0	1.0	1.0
OOSP4A	No major difference	0.0027243968	0.0	0.0	0.0018083182640144665	0.0	0.0	-1.0	-20.665434	0.3177486700830525	0.7360145297901703	0.0	0.0	1.0	1.0
ENSG00000285018	No major difference	0.000739145	0.0	0.0	0.0018083182640144665	0.0	0.0	-1.0	-19.241688	0.3177486581108495	0.7360145297901703	0.0	0.0	1.0	1.0
ENSG00000285079	No major difference	0.0008162122	0.0	0.0049308483	0.0018083182640144665	0.0	0.008849557522123894	-1.0	-19.362036	0.31774865316382395	0.7360145297901703	-1.3175852	-21.857733	0.18898259973113457	0.8788018240697056
LINC01488	No major difference	0.0014249947	0.0	0.008701631	0.0018083182640144665	0.0	0.004424778761061947	-1.0	-20.00386	0.3177486625129507	0.7360145297901703	-1.0	-22.201536	0.31838473153240715	0.8788018240697056
ENSG00000285205	No major difference	0.0009336871	0.0	0.0	0.0018083182640144665	0.0	0.0	-1.0	-19.52243	0.31774865582501505	0.7360145297901703	0.0	0.0	1.0	1.0
ENSG00000285228	No major difference	0.0007834153	0.0	0.0	0.0018083182640144665	0.0	0.0	-1.0	-19.312475	0.31774865096386334	0.7360145297901703	0.0	0.0	1.0	1.0
DINOL	No major difference	0.0031312874	0.0	0.0	0.0018083182640144665	0.0	0.0	-1.0	-20.794563	0.317748649464144	0.7360145297901703	0.0	0.0	1.0	1.0
ABCF2-H2BK1	No major difference	0.0012176203	0.0	0.0	0.0018083182640144665	0.0	0.0	-1.0	-19.829042	0.3177486715179841	0.7360145297901703	0.0	0.0	1.0	1.0
ENSG00000285336	No major difference	0.0004176014	0.0	0.0	0.0018083182640144665	0.0	0.0	-1.0	-18.519571	0.31774865772267225	0.7360145297901703	0.0	0.0	1.0	1.0
ENSG00000285338	No major difference	0.0018885831	0.0	0.0	0.0018083182640144665	0.0	0.0	-1.0	-20.303364	0.3177486747266299	0.7360145297901703	0.0	0.0	1.0	1.0
ENSG00000285366	No major difference	0.0007721257	0.0	0.0	0.0018083182640144665	0.0	0.0	-1.0	-19.294865	0.31774864905107253	0.7360145297901703	0.0	0.0	1.0	1.0
ENSG00000285374	No major difference	0.0006718627	0.0	0.0	0.0018083182640144665	0.0	0.0	-1.0	-19.124329	0.317748662664129	0.7360145297901703	0.0	0.0	1.0	1.0
H2BK1	No major difference	0.00079052174	0.0	0.0	0.0018083182640144665	0.0	0.0	-1.0	-19.323414	0.31774864882213977	0.7360145297901703	0.0	0.0	1.0	1.0
ENSG00000285521	No major difference	0.00025013048	0.0	0.0	0.0018083182640144665	0.0	0.0	-1.0	-17.838034	0.3177486643162965	0.7360145297901703	0.0	0.0	1.0	1.0
ENSG00000285523	No major difference	0.00079504005	0.0	0.0	0.0018083182640144665	0.0	0.0	-1.0	-19.330309	0.3177486545969575	0.7360145297901703	0.0	0.0	1.0	1.0
ENSG00000285529	No major difference	0.0020776312	0.0	0.0	0.0018083182640144665	0.0	0.0	-1.0	-20.400692	0.3177486664404492	0.7360145297901703	0.0	0.0	1.0	1.0
LINC02788	No major difference	0.0019790076	0.0	0.0	0.0018083182640144665	0.0	0.0	-1.0	-20.351341	0.31774865799979013	0.7360145297901703	0.0	0.0	1.0	1.0
ENSG00000285544	No major difference	0.0010908269	0.0	0.0	0.0018083182640144665	0.0	0.0	-1.0	-19.70375	0.3177486561732431	0.7360145297901703	0.0	0.0	1.0	1.0
ENSG00000285555	No major difference	0.0010979468	0.0	0.0	0.0018083182640144665	0.0	0.0	-1.0	-19.711231	0.3177486587367998	0.7360145297901703	0.0	0.0	1.0	1.0
ENSG00000285560	No major difference	0.0025300013	0.0	0.0	0.0018083182640144665	0.0	0.0	-1.0	-20.594862	0.3177486689125333	0.7360145297901703	0.0	0.0	1.0	1.0
ENSG00000285595	No major difference	0.008907971	0.0	0.0	0.0018083182640144665	0.0	0.0	-1.0	-21.619904	0.31774866343293223	0.7360145297901703	0.0	0.0	1.0	1.0
ENSG00000285598	No major difference	0.00205666	0.0	0.0	0.0018083182640144665	0.0	0.0	-1.0	-20.390442	0.317748651397881	0.7360145297901703	0.0	0.0	1.0	1.0
ENSG00000285630	No major difference	0.0026671363	0.0	0.0	0.0018083182640144665	0.0	0.0	-1.0	-20.645319	0.3177486659736568	0.7360145297901703	0.0	0.0	1.0	1.0
ENSG00000285654	No major difference	0.0012396355	0.0	0.0	0.0018083182640144665	0.0	0.0	-1.0	-19.849224	0.3177486723433994	0.7360145297901703	0.0	0.0	1.0	1.0
ENSG00000285655	No major difference	0.0006969814	0.0	0.0006489372	0.0018083182640144665	0.0	0.004424778761061947	-1.0	-19.169638	0.31774865722235973	0.7360145297901703	-1.0	-19.208315	0.31838474913202935	0.8788018240697056
ENSG00000285663	No major difference	0.0006973174	0.0	0.0	0.0018083182640144665	0.0	0.0	-1.0	-19.17023	0.3177486604119851	0.7360145297901703	0.0	0.0	1.0	1.0
ENSG00000285670	No major difference	0.004038678	0.0	0.0	0.0018083182640144665	0.0	0.0	-1.0	-21.018604	0.3177486686014697	0.7360145297901703	0.0	0.0	1.0	1.0
ENSG00000285680	No major difference	0.0009492485	0.0	0.0	0.0018083182640144665	0.0	0.0	-1.0	-19.541918	0.31774865916026407	0.7360145297901703	0.0	0.0	1.0	1.0
ENSG00000285704	No major difference	0.0027492486	0.0	0.0018451955	0.0018083182640144665	0.0	0.004424778761061947	-1.0	-20.674	0.3177486608607191	0.7360145297901703	-1.0	-20.557734	0.3183847352602173	0.8788018240697056
ENSG00000285727	No major difference	0.00060999097	0.0	0.0	0.0018083182640144665	0.0	0.0	-1.0	-19.00406	0.31774865331485413	0.7360145297901703	0.0	0.0	1.0	1.0
ENSG00000285742	No major difference	0.0014149596	0.0	0.0	0.0018083182640144665	0.0	0.0	-1.0	-19.996119	0.3177486617808131	0.7360145297901703	0.0	0.0	1.0	1.0
ENSG00000285764	No major difference	0.00045418023	0.0	0.0	0.0018083182640144665	0.0	0.0	-1.0	-18.62855	0.31774866935935026	0.7360145297901703	0.0	0.0	1.0	1.0
ENSG00000285772	No major difference	0.0036998843	0.0	0.0	0.0018083182640144665	0.0	0.0	-1.0	-20.943214	0.3177486721269774	0.7360145297901703	0.0	0.0	1.0	1.0
ENSG00000285785	No major difference	0.001029501	0.0	0.0022310747	0.0018083182640144665	0.0	0.004424778761061947	-1.0	-19.63685	0.31774866191110757	0.7360145297901703	-1.0	-20.786097	0.31838472782758764	0.8788018240697056
ENSG00000285830	No major difference	0.0011012901	0.0	0.010370802	0.0018083182640144665	0.0	0.008849557522123894	-1.0	-19.714724	0.31774865471993036	0.7360145297901703	-1.1304235	-22.476824	0.2595013595962019	0.8788018240697056
ENSG00000285853	No major difference	0.0005819674	0.0	0.0	0.0018083182640144665	0.0	0.0	-1.0	-18.945002	0.3177486715985818	0.7360145297901703	0.0	0.0	1.0	1.0
ENSG00000285855	No major difference	0.00031315582	0.0	0.0035040816	0.0018083182640144665	0.0	0.004424778761061947	-1.0	-18.139992	0.3177486677085658	0.7360145297901703	-1.0	-21.30132	0.318384733744388	0.8788018240697056
ENSG00000285856	No major difference	0.00042359298	0.0	0.0	0.0018083182640144665	0.0	0.0	-1.0	-18.53812	0.3177486604820906	0.7360145297901703	0.0	0.0	1.0	1.0
ENSG00000285886	No major difference	0.00068348035	0.0	0.0	0.0018083182640144665	0.0	0.0	-1.0	-19.145517	0.31774865669909746	0.7360145297901703	0.0	0.0	1.0	1.0
ENSG00000285915	No major difference	0.00071489165	0.0	0.013342343	0.0018083182640144665	0.0	0.008849557522123894	-1.0	-19.20083	0.3177486607485753	0.7360145297901703	-1.375974	-22.923328	0.1701976946331425	0.8788018240697056
ENSG00000285929	No major difference	0.004552092	0.0	0.0	0.0018083182640144665	0.0	0.0	-1.0	-21.11864	0.31774865680445047	0.7360145297901703	0.0	0.0	1.0	1.0
ENSG00000285935	No major difference	0.00062479684	0.0	0.0	0.0018083182640144665	0.0	0.0	-1.0	-19.034048	0.3177486627479645	0.7360145297901703	0.0	0.0	1.0	1.0
ENSG00000285969	No major difference	0.0006585881	0.0	0.0	0.0018083182640144665	0.0	0.0	-1.0	-19.099604	0.3177486676815167	0.7360145297901703	0.0	0.0	1.0	1.0
ENSG00000286007	No major difference	0.0008433337	0.0	0.0	0.0018083182640144665	0.0	0.0	-1.0	-19.401327	0.317748666993255	0.7360145297901703	0.0	0.0	1.0	1.0
FAM246C	No major difference	0.0010077005	0.0	0.0	0.0018083182640144665	0.0	0.0	-1.0	-19.611937	0.3177486599658804	0.7360145297901703	0.0	0.0	1.0	1.0
ENSG00000286052	No major difference	0.00123519	0.0	0.0	0.0018083182640144665	0.0	0.0	-1.0	-19.845182	0.31774866254005174	0.7360145297901703	0.0	0.0	1.0	1.0
ENSG00000286055	No major difference	0.00036957252	0.0	0.0	0.0018083182640144665	0.0	0.0	-1.0	-18.359526	0.31774865007264047	0.7360145297901703	0.0	0.0	1.0	1.0
ENSG00000286080	No major difference	0.0021813249	0.0	0.0	0.0018083182640144665	0.0	0.0	-1.0	-20.449554	0.3177486638065847	0.7360145297901703	0.0	0.0	1.0	1.0
ENSG00000286083	No major difference	0.0009979683	0.0	0.008537924	0.0018083182640144665	0.0	0.004424778761061947	-1.0	-19.600613	0.31774865617165926	0.7360145297901703	-1.0	-22.18475	0.3183847424050636	0.8788018240697056
ENSG00000286088	No major difference	0.0008238353	0.0	0.0	0.0018083182640144665	0.0	0.0	-1.0	-19.37323	0.31774866174075544	0.7360145297901703	0.0	0.0	1.0	1.0
ENSG00000286101	No major difference	0.0006553065	0.0	0.0	0.0018083182640144665	0.0	0.0	-1.0	-19.093405	0.317748671360314	0.7360145297901703	0.0	0.0	1.0	1.0
ENSG00000286108	No major difference	0.0039354046	0.0	0.0	0.0018083182640144665	0.0	0.0	-1.0	-20.996506	0.3177486524354945	0.7360145297901703	0.0	0.0	1.0	1.0
ENSG00000286113	No major difference	0.0021119048	0.0	0.0	0.0018083182640144665	0.0	0.0	-1.0	-20.41717	0.31774865235146144	0.7360145297901703	0.0	0.0	1.0	1.0
ENSG00000286114	No major difference	0.00028501017	0.0	0.0	0.0018083182640144665	0.0	0.0	-1.0	-18.013988	0.3177486633137492	0.7360145297901703	0.0	0.0	1.0	1.0
ENSG00000286135	No major difference	0.00039339066	0.0	0.0	0.0018083182640144665	0.0	0.0	-1.0	-18.441547	0.317748664675482	0.7360145297901703	0.0	0.0	1.0	1.0
ENSG00000286191	No major difference	0.0014716731	0.0	0.0	0.0018083182640144665	0.0	0.0	-1.0	-20.039032	0.3177486675174522	0.7360145297901703	0.0	0.0	1.0	1.0
ENSG00000286199	No major difference	0.0010206397	0.0	0.002503765	0.0018083182640144665	0.0	0.004424778761061947	-1.0	-19.626799	0.31774865587383594	0.7360145297901703	-1.0	-20.921558	0.3183847414232749	0.8788018240697056
ENSG00000286202	No major difference	0.000999209	0.0	0.0	0.0018083182640144665	0.0	0.0	-1.0	-19.602062	0.3177486666589416	0.7360145297901703	0.0	0.0	1.0	1.0
ENSG00000286208	No major difference	0.0014047917	0.0	0.0	0.0018083182640144665	0.0	0.0	-1.0	-19.988207	0.3177486520473317	0.7360145297901703	0.0	0.0	1.0	1.0
ENSG00000286212	No major difference	0.0039797924	0.0	0.0	0.0018083182640144665	0.0	0.0	-1.0	-21.006094	0.3177486658576192	0.7360145297901703	0.0	0.0	1.0	1.0
ENSG00000286241	No major difference	0.0013204224	0.0	0.0	0.0018083182640144665	0.0	0.0	-1.0	-19.919796	0.317748670331482	0.7360145297901703	0.0	0.0	1.0	1.0
ENSG00000286247	No major difference	0.0017711247	0.0	0.0	0.0018083182640144665	0.0	0.0	-1.0	-20.236666	0.3177486643347724	0.7360145297901703	0.0	0.0	1.0	1.0
ENSG00000286254	No major difference	0.0008085934	0.0	0.0	0.0018083182640144665	0.0	0.0	-1.0	-19.350729	0.3177486581804727	0.7360145297901703	0.0	0.0	1.0	1.0
ENSG00000286258	No major difference	0.0027492486	0.0	0.0	0.0018083182640144665	0.0	0.0	-1.0	-20.674	0.3177486608607191	0.7360145297901703	0.0	0.0	1.0	1.0
ENSG00000286259	No major difference	0.0013864813	0.0	0.0	0.0018083182640144665	0.0	0.0	-1.0	-19.973783	0.3177486698090639	0.7360145297901703	0.0	0.0	1.0	1.0
ENSG00000286270	No major difference	0.00057511916	0.0	0.0014107376	0.0018083182640144665	0.0	0.004424778761061947	-1.0	-18.930086	0.3177486590493654	0.7360145297901703	-1.0	-20.224674	0.3183847318281102	0.8788018240697056
ENSG00000286293	No major difference	0.00040942285	0.0	0.0	0.0018083182640144665	0.0	0.0	-1.0	-18.493778	0.31774866859728906	0.7360145297901703	0.0	0.0	1.0	1.0
ENSG00000286294	No major difference	0.0015360529	0.0	0.0	0.0018083182640144665	0.0	0.0	-1.0	-20.085402	0.3177486714127616	0.7360145297901703	0.0	0.0	1.0	1.0
ENSG00000286295	No major difference	0.00087996025	0.0	0.0065070274	0.0018083182640144665	0.0	0.004424778761061947	-1.0	-19.452143	0.3177486646854717	0.7360145297901703	-1.0	-21.935184	0.3183847444679213	0.8788018240697056
ENSG00000286313	No major difference	0.0005504774	0.0	0.002502703	0.0018083182640144665	0.0	0.004424778761061947	-1.0	-18.87473	0.31774866574314536	0.7360145297901703	-1.0	-20.921064	0.31838472895084	0.8788018240697056
ENSG00000286333	No major difference	0.00396561	0.0	0.0	0.0018083182640144665	0.0	0.0	-1.0	-21.003046	0.31774866776131644	0.7360145297901703	0.0	0.0	1.0	1.0
ENSG00000286337	No major difference	0.0004176014	0.0	0.0	0.0018083182640144665	0.0	0.0	-1.0	-18.519571	0.31774865772267225	0.7360145297901703	0.0	0.0	1.0	1.0
ENSG00000286344	No major difference	0.0011076988	0.0	0.0	0.0018083182640144665	0.0	0.0	-1.0	-19.721386	0.3177486579424308	0.7360145297901703	0.0	0.0	1.0	1.0
ENSG00000286348	No major difference	0.0020329603	0.0	0.0	0.0018083182640144665	0.0	0.0	-1.0	-20.378704	0.31774865287852216	0.7360145297901703	0.0	0.0	1.0	1.0
ENSG00000286367	No major difference	0.000820006	0.0	0.0	0.0018083182640144665	0.0	0.0	-1.0	-19.36762	0.31774867235031606	0.7360145297901703	0.0	0.0	1.0	1.0
ENSG00000286370	No major difference	0.0010957845	0.0	0.0	0.0018083182640144665	0.0	0.0	-1.0	-19.708965	0.3177486544257527	0.7360145297901703	0.0	0.0	1.0	1.0
ENSG00000286384	No major difference	0.0009528749	0.0	0.0	0.0018083182640144665	0.0	0.0	-1.0	-19.546406	0.3177486577719887	0.7360145297901703	0.0	0.0	1.0	1.0
ENSG00000286391	No major difference	0.0009979683	0.0	0.0	0.0018083182640144665	0.0	0.0	-1.0	-19.600613	0.31774865617165926	0.7360145297901703	0.0	0.0	1.0	1.0
ENSG00000286394	No major difference	0.00042566194	0.0	0.0	0.0018083182640144665	0.0	0.0	-1.0	-18.544458	0.31774866334544305	0.7360145297901703	0.0	0.0	1.0	1.0
ENSG00000286395	No major difference	0.0005021014	0.0	0.0031563924	0.0018083182640144665	0.0	0.008849557522123894	-1.0	-18.757582	0.31774866944522445	0.7360145297901703	-1.2333479	-21.30102	0.21873289253929612	0.8788018240697056
ENSG00000286399	No major difference	0.0013030575	0.0	0.0	0.0018083182640144665	0.0	0.0	-1.0	-19.905067	0.31774866028585474	0.7360145297901703	0.0	0.0	1.0	1.0
ENSG00000286406	No major difference	0.00085097324	0.0	0.0012231593	0.0018083182640144665	0.0	0.004424778761061947	-1.0	-19.412132	0.3177486623969544	0.7360145297901703	-1.0	-20.043324	0.3183847424664449	0.8788018240697056
ENSG00000286411	No major difference	0.00034630505	0.0	0.0	0.0018083182640144665	0.0	0.0	-1.0	-18.273678	0.3177486564343715	0.7360145297901703	0.0	0.0	1.0	1.0
ENSG00000286426	No major difference	0.0006198178	0.0	0.0	0.0018083182640144665	0.0	0.0	-1.0	-19.024054	0.3177486651449734	0.7360145297901703	0.0	0.0	1.0	1.0
ENSG00000286441	No major difference	0.0038271288	0.0	0.0	0.0018083182640144665	0.0	0.0	-1.0	-20.972527	0.3177486568537865	0.7360145297901703	0.0	0.0	1.0	1.0
ENSG00000286444	No major difference	0.0010489086	0.0	0.0	0.0018083182640144665	0.0	0.0	-1.0	-19.658516	0.3177486691931406	0.7360145297901703	0.0	0.0	1.0	1.0
ENSG00000286464	No major difference	0.004277513	0.0	0.0	0.0018083182640144665	0.0	0.0	-1.0	-21.067053	0.3177486644570758	0.7360145297901703	0.0	0.0	1.0	1.0
ENSG00000286484	No major difference	0.00068790035	0.0	0.0	0.0018083182640144665	0.0	0.0	-1.0	-19.153473	0.31774865529224006	0.7360145297901703	0.0	0.0	1.0	1.0
ENSG00000286485	No major difference	0.0010216488	0.0	0.004558161	0.0018083182640144665	0.0	0.008849557522123894	-1.0	-19.627949	0.3177486559014503	0.7360145297901703	-1.4152448	-21.811728	0.15837931730850516	0.8788018240697056
ENSG00000286493	No major difference	0.002015401	0.0	0.0013830675	0.0018083182640144665	0.0	0.004424778761061947	-1.0	-20.369898	0.3177486591217092	0.7360145297901703	-1.0	-20.199667	0.31838474897378466	0.8788018240697056
ENSG00000286499	No major difference	0.0012685502	0.0	0.0	0.0018083182640144665	0.0	0.0	-1.0	-19.875095	0.3177486560963431	0.7360145297901703	0.0	0.0	1.0	1.0
ENSG00000286504	No major difference	0.0074073463	0.0	0.0	0.0018083182640144665	0.0	0.0	-1.0	-21.491892	0.31774865448018935	0.7360145297901703	0.0	0.0	1.0	1.0
ENSG00000286509	No major difference	0.0010095289	0.0	0.0	0.0018083182640144665	0.0	0.0	-1.0	-19.61405	0.31774865478902137	0.7360145297901703	0.0	0.0	1.0	1.0
ENSG00000286513	No major difference	0.0018242807	0.0	0.0	0.0018083182640144665	0.0	0.0	-1.0	-20.2675	0.31774866864661705	0.7360145297901703	0.0	0.0	1.0	1.0
ENSG00000286516	No major difference	0.0039808876	0.0	0.0036320775	0.0018083182640144665	0.0	0.004424778761061947	-1.0	-21.006329	0.3177486667252948	0.7360145297901703	-1.0	-21.340446	0.31838473001130674	0.8788018240697056
ENSG00000286528	No major difference	0.000833999	0.0	0.0	0.0018083182640144665	0.0	0.0	-1.0	-19.38797	0.3177486669379956	0.7360145297901703	0.0	0.0	1.0	1.0
ENSG00000286535	No major difference	0.00061143487	0.0	0.0	0.0018083182640144665	0.0	0.0	-1.0	-19.00702	0.3177486673145411	0.7360145297901703	0.0	0.0	1.0	1.0
ENSG00000286538	No major difference	0.0006718627	0.0	0.0	0.0018083182640144665	0.0	0.0	-1.0	-19.124329	0.317748662664129	0.7360145297901703	0.0	0.0	1.0	1.0
ENSG00000286557	No major difference	0.0046908385	0.0	0.0	0.0018083182640144665	0.0	0.0	-1.0	-21.143213	0.317748656039343	0.7360145297901703	0.0	0.0	1.0	1.0
ENSG00000286573	No major difference	0.0011333865	0.0	0.0	0.0018083182640144665	0.0	0.0	-1.0	-19.747639	0.31774865487958726	0.7360145297901703	0.0	0.0	1.0	1.0
ENSG00000286580	No major difference	0.000999209	0.0	0.0013830675	0.0018083182640144665	0.0	0.004424778761061947	-1.0	-19.602062	0.3177486666589416	0.7360145297901703	-1.0	-20.199667	0.31838474897378466	0.8788018240697056
ENSG00000286596	No major difference	0.0007900036	0.0	0.0	0.0018083182640144665	0.0	0.0	-1.0	-19.32262	0.317748672846616	0.7360145297901703	0.0	0.0	1.0	1.0
ENSG00000286598	No major difference	0.00035218976	0.0	0.0	0.0018083182640144665	0.0	0.0	-1.0	-18.295965	0.31774864904848177	0.7360145297901703	0.0	0.0	1.0	1.0
ENSG00000286611	No major difference	0.00027207073	0.0	0.0	0.0018083182640144665	0.0	0.0	-1.0	-17.951529	0.3177486670602104	0.7360145297901703	0.0	0.0	1.0	1.0
ENSG00000286615	No major difference	0.0010489086	0.0	0.0024149425	0.0018083182640144665	0.0	0.004424778761061947	-1.0	-19.658516	0.3177486691931406	0.7360145297901703	-1.0	-20.879398	0.3183847316269234	0.8788018240697056
ENSG00000286616	No major difference	0.0011407149	0.0	0.0	0.0018083182640144665	0.0	0.0	-1.0	-19.755	0.3177486562159417	0.7360145297901703	0.0	0.0	1.0	1.0
ENSG00000286625	No major difference	0.0016811792	0.0	0.0	0.0018083182640144665	0.0	0.0	-1.0	-20.181833	0.31774865995107804	0.7360145297901703	0.0	0.0	1.0	1.0
MAP3K5-AS2	No major difference	0.0006650063	0.0	0.0007704646	0.0018083182640144665	0.0	0.004424778761061947	-1.0	-19.111628	0.3177486616475856	0.7360145297901703	-1.0	-19.438541	0.31838474013519863	0.8788018240697056
ENSG00000286650	No major difference	0.0007012384	0.0	0.0	0.0018083182640144665	0.0	0.0	-1.0	-19.177134	0.31774866631986315	0.7360145297901703	0.0	0.0	1.0	1.0
ENSG00000286665	No major difference	0.00039339066	0.0	0.0	0.0018083182640144665	0.0	0.0	-1.0	-18.441547	0.317748664675482	0.7360145297901703	0.0	0.0	1.0	1.0
ENSG00000286666	No major difference	0.0011293166	0.0	0.0	0.0018083182640144665	0.0	0.0	-1.0	-19.743526	0.3177486676306139	0.7360145297901703	0.0	0.0	1.0	1.0
ENSG00000286674	No major difference	0.0010095289	0.0	0.0	0.0018083182640144665	0.0	0.0	-1.0	-19.61405	0.31774865478902137	0.7360145297901703	0.0	0.0	1.0	1.0
ENSG00000286683	No major difference	0.0041380282	0.0	0.0	0.0018083182640144665	0.0	0.0	-1.0	-21.039192	0.3177486530532109	0.7360145297901703	0.0	0.0	1.0	1.0
ENSG00000286690	No major difference	0.0011612254	0.0	0.0	0.0018083182640144665	0.0	0.0	-1.0	-19.77531	0.3177486642316836	0.7360145297901703	0.0	0.0	1.0	1.0
ENSG00000286692	No major difference	0.00073004374	0.0	0.0	0.0018083182640144665	0.0	0.0	-1.0	-19.226538	0.31774866046056266	0.7360145297901703	0.0	0.0	1.0	1.0
ENSG00000286694	No major difference	0.000999347	0.0	0.0	0.0018083182640144665	0.0	0.0	-1.0	-19.602224	0.3177486661406942	0.7360145297901703	0.0	0.0	1.0	1.0
ENSG00000286698	No major difference	0.0027009984	0.0	0.0	0.0018083182640144665	0.0	0.0	-1.0	-20.657278	0.31774866879312846	0.7360145297901703	0.0	0.0	1.0	1.0
ENSG00000286710	No major difference	0.0020272627	0.0	0.0	0.0018083182640144665	0.0	0.0	-1.0	-20.375856	0.31774867273319096	0.7360145297901703	0.0	0.0	1.0	1.0
ENSG00000286711	No major difference	0.0005027296	0.0	0.0	0.0018083182640144665	0.0	0.0	-1.0	-18.759182	0.3177486583922903	0.7360145297901703	0.0	0.0	1.0	1.0
ENSG00000286713	No major difference	0.002839919	0.0	0.0	0.0018083182640144665	0.0	0.0	-1.0	-20.704447	0.31774866182955014	0.7360145297901703	0.0	0.0	1.0	1.0
ENSG00000286723	No major difference	0.00037206282	0.0	0.0	0.0018083182640144665	0.0	0.0	-1.0	-18.368366	0.3177486636472043	0.7360145297901703	0.0	0.0	1.0	1.0
ENSG00000286729	No major difference	0.00057511916	0.0	0.0	0.0018083182640144665	0.0	0.0	-1.0	-18.930086	0.3177486590493654	0.7360145297901703	0.0	0.0	1.0	1.0
ENSG00000286743	No major difference	0.0014094453	0.0	0.0013830675	0.0018083182640144665	0.0	0.004424778761061947	-1.0	-19.991835	0.3177486686203385	0.7360145297901703	-1.0	-20.199667	0.31838474897378466	0.8788018240697056
ENSG00000286747	No major difference	0.000833999	0.0	0.0	0.0018083182640144665	0.0	0.0	-1.0	-19.38797	0.3177486669379956	0.7360145297901703	0.0	0.0	1.0	1.0
ENSG00000286756	No major difference	0.00057511916	0.0	0.0	0.0018083182640144665	0.0	0.0	-1.0	-18.930086	0.3177486590493654	0.7360145297901703	0.0	0.0	1.0	1.0
ENSG00000286770	No major difference	0.00036844303	0.0	0.0	0.0018083182640144665	0.0	0.0	-1.0	-18.355494	0.3177486566379162	0.7360145297901703	0.0	0.0	1.0	1.0
ENSG00000286790	No major difference	0.00049894967	0.0	0.002502703	0.0018083182640144665	0.0	0.004424778761061947	-1.0	-18.74952	0.31774866741062935	0.7360145297901703	-1.0	-20.921064	0.31838472895084	0.8788018240697056
ENSG00000286822	No major difference	0.00085097324	0.0	0.0	0.0018083182640144665	0.0	0.0	-1.0	-19.412132	0.3177486623969544	0.7360145297901703	0.0	0.0	1.0	1.0
ENSG00000286829	No major difference	0.0009528749	0.0	0.0	0.0018083182640144665	0.0	0.0	-1.0	-19.546406	0.3177486577719887	0.7360145297901703	0.0	0.0	1.0	1.0
ENSG00000286832	No major difference	0.0023050583	0.0	0.0	0.0018083182640144665	0.0	0.0	-1.0	-20.504232	0.3177486673104241	0.7360145297901703	0.0	0.0	1.0	1.0
ENSG00000286837	No major difference	0.000825151	0.0	0.0027545118	0.0018083182640144665	0.0	0.004424778761061947	-1.0	-19.375149	0.31774866358408127	0.7360145297901703	-1.0	-21.03174	0.3183847343433718	0.8788018240697056
ENSG00000286847	No major difference	0.0005619386	0.0	0.0	0.0018083182640144665	0.0	0.0	-1.0	-18.900812	0.3177486533147136	0.7360145297901703	0.0	0.0	1.0	1.0
ENSG00000286860	No major difference	0.00058630726	0.0	0.0	0.0018083182640144665	0.0	0.0	-1.0	-18.954353	0.3177486626409644	0.7360145297901703	0.0	0.0	1.0	1.0
ENSG00000286874	No major difference	0.00059381605	0.0	0.0	0.0018083182640144665	0.0	0.0	-1.0	-18.970352	0.3177486629861242	0.7360145297901703	0.0	0.0	1.0	1.0
ENSG00000286875	No major difference	0.00043276735	0.0	0.0	0.0018083182640144665	0.0	0.0	-1.0	-18.565975	0.3177486635653139	0.7360145297901703	0.0	0.0	1.0	1.0
ENSG00000286890	No major difference	0.0012529489	0.0	0.0025561985	0.0018083182640144665	0.0	0.004424778761061947	-1.0	-19.861223	0.3177486581021297	0.7360145297901703	-1.0	-20.945637	0.31838473483790025	0.8788018240697056
ENSG00000286892	No major difference	0.000825151	0.0	0.0	0.0018083182640144665	0.0	0.0	-1.0	-19.375149	0.31774866358408127	0.7360145297901703	0.0	0.0	1.0	1.0
ENSG00000286899	No major difference	0.00028266016	0.0	0.0	0.0018083182640144665	0.0	0.0	-1.0	-18.00287	0.317748667183092	0.7360145297901703	0.0	0.0	1.0	1.0
ENSG00000286907	No major difference	0.0012772864	0.0	0.0	0.0018083182640144665	0.0	0.0	-1.0	-19.882774	0.31774865185040585	0.7360145297901703	0.0	0.0	1.0	1.0
ENSG00000286951	No major difference	0.00036211632	0.0	0.002528445	0.0018083182640144665	0.0	0.004424778761061947	-1.0	-18.332666	0.3177486556075335	0.7360145297901703	-1.0	-20.932964	0.31838474627497665	0.8788018240697056
ENSG00000286960	No major difference	0.001200942	0.0	0.0	0.0018083182640144665	0.0	0.0	-1.0	-19.813463	0.31774865482622683	0.7360145297901703	0.0	0.0	1.0	1.0
ENSG00000286961	No major difference	0.0008887177	0.0	0.0	0.0018083182640144665	0.0	0.0	-1.0	-19.463932	0.3177486586029155	0.7360145297901703	0.0	0.0	1.0	1.0
ENSG00000286991	No major difference	0.0007900036	0.0	0.0	0.0018083182640144665	0.0	0.0	-1.0	-19.32262	0.317748672846616	0.7360145297901703	0.0	0.0	1.0	1.0
ENSG00000286993	No major difference	0.00083236763	0.0	0.0	0.0018083182640144665	0.0	0.0	-1.0	-19.385618	0.31774865327240015	0.7360145297901703	0.0	0.0	1.0	1.0
ENSG00000287007	No major difference	0.0005607188	0.0	0.0	0.0018083182640144665	0.0	0.0	-1.0	-18.898066	0.31774865342355135	0.7360145297901703	0.0	0.0	1.0	1.0
ENSG00000287010	No major difference	0.000833999	0.0	0.0	0.0018083182640144665	0.0	0.0	-1.0	-19.38797	0.3177486669379956	0.7360145297901703	0.0	0.0	1.0	1.0
ENSG00000287019	No major difference	0.0021813249	0.0	0.0	0.0018083182640144665	0.0	0.0	-1.0	-20.449554	0.3177486638065847	0.7360145297901703	0.0	0.0	1.0	1.0
ENSG00000287027	No major difference	0.0006553065	0.0	0.00509914	0.0018083182640144665	0.0	0.004424778761061947	-1.0	-19.093405	0.317748671360314	0.7360145297901703	-1.0	-21.696142	0.3183847398556337	0.8788018240697056
ENSG00000287039	No major difference	0.0011317906	0.0	0.0	0.0018083182640144665	0.0	0.0	-1.0	-19.746027	0.3177486648169026	0.7360145297901703	0.0	0.0	1.0	1.0
ENSG00000287040	No major difference	0.0022868393	0.0	0.0	0.0018083182640144665	0.0	0.0	-1.0	-20.496412	0.31774865670131713	0.7360145297901703	0.0	0.0	1.0	1.0
ENSG00000287049	No major difference	0.0015300418	0.0	0.0028482643	0.0018083182640144665	0.0	0.004424778761061947	-1.0	-20.081171	0.31774866776433575	0.7360145297901703	-1.0	-21.069946	0.3183847310781031	0.8788018240697056
ENSG00000287051	No major difference	0.0013204224	0.0	0.0	0.0018083182640144665	0.0	0.0	-1.0	-19.919796	0.317748670331482	0.7360145297901703	0.0	0.0	1.0	1.0
ENSG00000287056	No major difference	0.012471163	0.0	0.0	0.0018083182640144665	0.0	0.0	-1.0	-21.836052	0.31774867342230767	0.7360145297901703	0.0	0.0	1.0	1.0
ENSG00000287061	No major difference	0.00039339066	0.0	0.0	0.0018083182640144665	0.0	0.0	-1.0	-18.441547	0.317748664675482	0.7360145297901703	0.0	0.0	1.0	1.0
ENSG00000287076	No major difference	0.0012132291	0.0	0.0	0.0018083182640144665	0.0	0.0	-1.0	-19.824965	0.31774866959352194	0.7360145297901703	0.0	0.0	1.0	1.0
ENSG00000287082	No major difference	0.0034775352	0.0	0.0019819837	0.0018083182640144665	0.0	0.004424778761061947	-1.0	-20.888779	0.3177486563572184	0.7360145297901703	-1.0	-20.644476	0.318384747010561	0.8788018240697056
ENSG00000287085	No major difference	0.0005704924	0.0	0.0055903713	0.0018083182640144665	0.0	0.004424778761061947	-1.0	-18.919895	0.3177486596525911	0.7360145297901703	-1.0	-21.787975	0.3183847284856072	0.8788018240697056
ENSG00000287088	No major difference	0.00086450024	0.0	0.008537924	0.0018083182640144665	0.0	0.004424778761061947	-1.0	-19.430996	0.31774867047164357	0.7360145297901703	-1.0	-22.18475	0.3183847424050636	0.8788018240697056
ENSG00000287094	No major difference	0.00057511916	0.0	0.0	0.0018083182640144665	0.0	0.0	-1.0	-18.930086	0.3177486590493654	0.7360145297901703	0.0	0.0	1.0	1.0
ENSG00000287095	No major difference	0.00076469744	0.0	0.0	0.0018083182640144665	0.0	0.0	-1.0	-19.283117	0.31774866364891347	0.7360145297901703	0.0	0.0	1.0	1.0
ENSG00000287101	No major difference	0.004068208	0.0	0.0	0.0018083182640144665	0.0	0.0	-1.0	-21.024792	0.31774866097348886	0.7360145297901703	0.0	0.0	1.0	1.0
ENSG00000287114	No major difference	0.00058960496	0.0	0.0	0.0018083182640144665	0.0	0.0	-1.0	-18.961407	0.31774865965746474	0.7360145297901703	0.0	0.0	1.0	1.0
ENSG00000287126	No major difference	0.00028266016	0.0	0.0	0.0018083182640144665	0.0	0.0	-1.0	-18.00287	0.317748667183092	0.7360145297901703	0.0	0.0	1.0	1.0
ENSG00000287138	No major difference	0.0005551671	0.0	0.0	0.0018083182640144665	0.0	0.0	-1.0	-18.885475	0.3177486666111282	0.7360145297901703	0.0	0.0	1.0	1.0
ENSG00000287139	No major difference	0.0006718627	0.0	0.0	0.0018083182640144665	0.0	0.0	-1.0	-19.124329	0.317748662664129	0.7360145297901703	0.0	0.0	1.0	1.0
ENSG00000287143	No major difference	0.0011547371	0.0	0.0043158047	0.0018083182640144665	0.0	0.004424778761061947	-1.0	-19.76893	0.3177486616803688	0.7360145297901703	-1.0	-21.524559	0.31838473289249963	0.8788018240697056
ENSG00000287153	No major difference	0.004038678	0.0	0.0	0.0018083182640144665	0.0	0.0	-1.0	-21.018604	0.3177486686014697	0.7360145297901703	0.0	0.0	1.0	1.0
ENSG00000287167	No major difference	0.0006750604	0.0	0.0	0.0018083182640144665	0.0	0.0	-1.0	-19.130201	0.3177486692719674	0.7360145297901703	0.0	0.0	1.0	1.0
ENSG00000287170	No major difference	0.00025013048	0.0	0.0006001938	0.0018083182640144665	0.0	0.004424778761061947	-1.0	-17.838034	0.3177486643162965	0.7360145297901703	-1.0	-19.102749	0.31838474395762506	0.8788018240697056
ENSG00000287173	No major difference	0.0017488571	0.0	0.0	0.0018083182640144665	0.0	0.0	-1.0	-20.223412	0.3177486671143318	0.7360145297901703	0.0	0.0	1.0	1.0
ENSG00000287185	No major difference	0.0012132291	0.0	0.0	0.0018083182640144665	0.0	0.0	-1.0	-19.824965	0.31774866959352194	0.7360145297901703	0.0	0.0	1.0	1.0
ENSG00000287193	No major difference	0.0011547371	0.0	0.0032742296	0.0018083182640144665	0.0	0.008849557522123894	-1.0	-19.76893	0.3177486616803688	0.7360145297901703	-1.2803276	-21.36352	0.20174831776776064	0.8788018240697056
ENSG00000287209	No major difference	0.0046908385	0.0	0.0	0.0018083182640144665	0.0	0.0	-1.0	-21.143213	0.317748656039343	0.7360145297901703	0.0	0.0	1.0	1.0
ENSG00000287218	No major difference	0.00042210982	0.0	0.0026811382	0.0018083182640144665	0.0	0.008849557522123894	-1.0	-18.533556	0.31774865436372063	0.7360145297901703	-1.3084909	-21.129286	0.19204187051028318	0.8788018240697056
ENSG00000287234	No major difference	0.0008543909	0.0	0.0007889767	0.0018083182640144665	0.0	0.004424778761061947	-1.0	-19.416931	0.31774865775628214	0.7360145297901703	-1.0	-19.470173	0.31838474519106874	0.8788018240697056
ENSG00000287248	No major difference	0.00058630726	0.0	0.0	0.0018083182640144665	0.0	0.0	-1.0	-18.954353	0.3177486626409644	0.7360145297901703	0.0	0.0	1.0	1.0
HPS1-AS1	No major difference	0.00051754963	0.0	0.0	0.0018083182640144665	0.0	0.0	-1.0	-18.796303	0.3177486606638282	0.7360145297901703	0.0	0.0	1.0	1.0
ENSG00000287266	No major difference	0.0017290006	0.0	0.0	0.0018083182640144665	0.0	0.0	-1.0	-20.211418	0.317748662024827	0.7360145297901703	0.0	0.0	1.0	1.0
ENSG00000287273	No major difference	0.0027650127	0.0	0.0	0.0018083182640144665	0.0	0.0	-1.0	-20.679384	0.31774866019423115	0.7360145297901703	0.0	0.0	1.0	1.0
ENSG00000287305	No major difference	0.0010043422	0.0	0.0	0.0018083182640144665	0.0	0.0	-1.0	-19.608044	0.31774866112437244	0.7360145297901703	0.0	0.0	1.0	1.0
ENSG00000287309	No major difference	0.0010882012	0.0	0.0	0.0018083182640144665	0.0	0.0	-1.0	-19.700977	0.31774865671078806	0.7360145297901703	0.0	0.0	1.0	1.0
ENSG00000287314	No major difference	0.0012739123	0.0	0.0	0.0018083182640144665	0.0	0.0	-1.0	-19.879816	0.31774865110640776	0.7360145297901703	0.0	0.0	1.0	1.0
ENSG00000287318	No major difference	0.0042598783	0.0	0.0	0.0018083182640144665	0.0	0.0	-1.0	-21.063597	0.31774865676809083	0.7360145297901703	0.0	0.0	1.0	1.0
ENSG00000287334	No major difference	0.0035044933	0.0	0.0	0.0018083182640144665	0.0	0.0	-1.0	-20.89561	0.31774867275924296	0.7360145297901703	0.0	0.0	1.0	1.0
ENSG00000287343	No major difference	0.00036957252	0.0	0.0	0.0018083182640144665	0.0	0.0	-1.0	-18.359526	0.31774865007264047	0.7360145297901703	0.0	0.0	1.0	1.0
ENSG00000287350	No major difference	0.0010643427	0.0	0.0	0.0018083182640144665	0.0	0.0	-1.0	-19.675413	0.3177486631218348	0.7360145297901703	0.0	0.0	1.0	1.0
ENSG00000287365	No major difference	0.0015066181	0.0	0.0	0.0018083182640144665	0.0	0.0	-1.0	-20.064497	0.3177486569491942	0.7360145297901703	0.0	0.0	1.0	1.0
ENSG00000287375	No major difference	0.0015100777	0.0	0.0	0.0018083182640144665	0.0	0.0	-1.0	-20.066978	0.3177486605795644	0.7360145297901703	0.0	0.0	1.0	1.0
ENSG00000287379	No major difference	0.0008910167	0.0	0.0	0.0018083182640144665	0.0	0.0	-1.0	-19.467005	0.31774865354167764	0.7360145297901703	0.0	0.0	1.0	1.0
ENSG00000287385	No major difference	0.001255123	0.0	0.0098933	0.0018083182640144665	0.0	0.004424778761061947	-1.0	-19.863169	0.31774865238372985	0.7360145297901703	-1.0	-22.312729	0.3183847394157392	0.8788018240697056
ENSG00000287403	No major difference	0.000764132	0.0	0.0	0.0018083182640144665	0.0	0.0	-1.0	-19.282217	0.3177486621319993	0.7360145297901703	0.0	0.0	1.0	1.0
ENSG00000287427	No major difference	0.0011046539	0.0	0.0	0.0018083182640144665	0.0	0.0	-1.0	-19.718225	0.31774865436262384	0.7360145297901703	0.0	0.0	1.0	1.0
ENSG00000287430	No major difference	0.00093816774	0.0	0.0124270525	0.0018083182640144665	0.0	0.008849557522123894	-1.0	-19.52808	0.31774866583838746	0.7360145297901703	-1.2629563	-22.75597	0.20791211802277146	0.8788018240697056
ENSG00000287445	No major difference	0.0019790076	0.0	0.0	0.0018083182640144665	0.0	0.0	-1.0	-20.351341	0.31774865799979013	0.7360145297901703	0.0	0.0	1.0	1.0
ENSG00000287455	No major difference	0.0010489086	0.0	0.0	0.0018083182640144665	0.0	0.0	-1.0	-19.658516	0.3177486691931406	0.7360145297901703	0.0	0.0	1.0	1.0
ENSG00000287456	No major difference	0.00084718596	0.0	0.0066066124	0.0018083182640144665	0.0	0.004424778761061947	-1.0	-19.40679	0.31774866947344893	0.7360145297901703	-1.0	-21.949606	0.31838474303247694	0.8788018240697056
ENSG00000287465	No major difference	0.0018137597	0.0	0.0	0.0018083182640144665	0.0	0.0	-1.0	-20.261484	0.31774866323567796	0.7360145297901703	0.0	0.0	1.0	1.0
ENSG00000287466	No major difference	0.0024933722	0.0	0.0	0.0018083182640144665	0.0	0.0	-1.0	-20.580805	0.31774867162306875	0.7360145297901703	0.0	0.0	1.0	1.0
ENSG00000287475	No major difference	0.0008575309	0.0	0.0	0.0018083182640144665	0.0	0.0	-1.0	-19.42132	0.31774865761281346	0.7360145297901703	0.0	0.0	1.0	1.0
ENSG00000287479	No major difference	0.0013825063	0.0	0.0	0.0018083182640144665	0.0	0.0	-1.0	-19.970623	0.3177486569170648	0.7360145297901703	0.0	0.0	1.0	1.0
ENSG00000287480	No major difference	0.0019135644	0.0	0.0	0.0018083182640144665	0.0	0.0	-1.0	-20.316896	0.31774866662653445	0.7360145297901703	0.0	0.0	1.0	1.0
ENSG00000287481	No major difference	0.0005854531	0.0	0.0	0.0018083182640144665	0.0	0.0	-1.0	-18.952518	0.31774867190548356	0.7360145297901703	0.0	0.0	1.0	1.0
ENSG00000287494	No major difference	0.00061822846	0.0	0.0	0.0018083182640144665	0.0	0.0	-1.0	-19.020844	0.3177486644654953	0.7360145297901703	0.0	0.0	1.0	1.0
ENSG00000287495	No major difference	0.0015208733	0.0	0.009076469	0.0018083182640144665	0.0	0.004424778761061947	-1.0	-20.074682	0.31774867064712053	0.7360145297901703	-1.0	-22.238506	0.31838473756868363	0.8788018240697056
ENSG00000287500	No major difference	0.00081391627	0.0	0.0	0.0018083182640144665	0.0	0.0	-1.0	-19.35864	0.3177486526681331	0.7360145297901703	0.0	0.0	1.0	1.0
ENSG00000287519	No major difference	0.003259699	0.0	0.0	0.0018083182640144665	0.0	0.0	-1.0	-20.83098	0.3177486529984482	0.7360145297901703	0.0	0.0	1.0	1.0
ENSG00000287538	No major difference	0.00031315582	0.0	0.0	0.0018083182640144665	0.0	0.0	-1.0	-18.139992	0.3177486677085658	0.7360145297901703	0.0	0.0	1.0	1.0
ENSG00000287556	No major difference	0.004034174	0.0	0.0064666113	0.0018083182640144665	0.0	0.004424778761061947	-1.0	-21.017656	0.3177486638022912	0.7360145297901703	-1.0	-21.929253	0.31838473153031593	0.8788018240697056
ENSG00000287563	No major difference	0.0012772864	0.0	0.0	0.0018083182640144665	0.0	0.0	-1.0	-19.882774	0.31774865185040585	0.7360145297901703	0.0	0.0	1.0	1.0
ENSG00000287575	No major difference	0.0038951398	0.0	0.0	0.0018083182640144665	0.0	0.0	-1.0	-20.987688	0.31774866772281696	0.7360145297901703	0.0	0.0	1.0	1.0
ENSG00000287581	No major difference	0.00028266016	0.0	0.0	0.0018083182640144665	0.0	0.0	-1.0	-18.00287	0.317748667183092	0.7360145297901703	0.0	0.0	1.0	1.0
ENSG00000287582	No major difference	0.00092871196	0.0	0.0	0.0018083182640144665	0.0	0.0	-1.0	-19.51612	0.31774866432526844	0.7360145297901703	0.0	0.0	1.0	1.0
ENSG00000287586	No major difference	0.0006198178	0.0	0.0	0.0018083182640144665	0.0	0.0	-1.0	-19.024054	0.3177486651449734	0.7360145297901703	0.0	0.0	1.0	1.0
ENSG00000287589	No major difference	0.0011076988	0.0	0.0	0.0018083182640144665	0.0	0.0	-1.0	-19.721386	0.3177486579424308	0.7360145297901703	0.0	0.0	1.0	1.0
ENSG00000287595	No major difference	0.00028266016	0.0	0.0	0.0018083182640144665	0.0	0.0	-1.0	-18.00287	0.317748667183092	0.7360145297901703	0.0	0.0	1.0	1.0
ENSG00000287611	No major difference	0.0005504774	0.0	0.0015613191	0.0018083182640144665	0.0	0.004424778761061947	-1.0	-18.87473	0.31774866574314536	0.7360145297901703	-1.0	-20.351809	0.318384740491566	0.8788018240697056
ENSG00000287612	No major difference	0.000589653	0.0	0.0019445303	0.0018083182640144665	0.0	0.004424778761061947	-1.0	-18.96151	0.3177486553081292	0.7360145297901703	-1.0	-20.62142	0.31838474007178524	0.8788018240697056
ENSG00000287614	No major difference	0.0007287932	0.0	0.0	0.0018083182640144665	0.0	0.0	-1.0	-19.224438	0.3177486559994208	0.7360145297901703	0.0	0.0	1.0	1.0
ENSG00000287623	No major difference	0.0015100777	0.0	0.0	0.0018083182640144665	0.0	0.0	-1.0	-20.066978	0.3177486605795644	0.7360145297901703	0.0	0.0	1.0	1.0
ENSG00000287626	No major difference	0.00075456634	0.0	0.0	0.0018083182640144665	0.0	0.0	-1.0	-19.266882	0.3177486603649005	0.7360145297901703	0.0	0.0	1.0	1.0
ENSG00000287630	No major difference	0.00033133038	0.0	0.0	0.0018083182640144665	0.0	0.0	-1.0	-18.21507	0.31774866060388385	0.7360145297901703	0.0	0.0	1.0	1.0
ENSG00000287631	No major difference	0.0003652615	0.0	0.00078038423	0.0018083182640144665	0.0	0.004424778761061947	-1.0	-18.344069	0.3177486632773397	0.7360145297901703	-1.0	-19.455591	0.3183847331239439	0.8788018240697056
ENSG00000287637	No major difference	0.0010643427	0.0	0.0	0.0018083182640144665	0.0	0.0	-1.0	-19.675413	0.3177486631218348	0.7360145297901703	0.0	0.0	1.0	1.0
ENSG00000287641	No major difference	0.0006738655	0.0	0.0	0.0018083182640144665	0.0	0.0	-1.0	-19.12801	0.3177486611698046	0.7360145297901703	0.0	0.0	1.0	1.0
ENSG00000287642	No major difference	0.0012784152	0.0	0.0	0.0018083182640144665	0.0	0.0	-1.0	-19.88376	0.3177486588874804	0.7360145297901703	0.0	0.0	1.0	1.0
ENSG00000287645	No major difference	0.00046224907	0.0	0.0	0.0018083182640144665	0.0	0.0	-1.0	-18.651297	0.3177486578665828	0.7360145297901703	0.0	0.0	1.0	1.0
ENSG00000287652	No major difference	0.0023213327	0.0	0.0	0.0018083182640144665	0.0	0.0	-1.0	-20.511152	0.3177486666718237	0.7360145297901703	0.0	0.0	1.0	1.0
ENSG00000287658	No major difference	0.0003926219	0.0	0.0	0.0018083182640144665	0.0	0.0	-1.0	-18.438986	0.31774865897162247	0.7360145297901703	0.0	0.0	1.0	1.0
ENSG00000287666	No major difference	0.00092871196	0.0	0.0	0.0018083182640144665	0.0	0.0	-1.0	-19.51612	0.31774866432526844	0.7360145297901703	0.0	0.0	1.0	1.0
ENSG00000287671	No major difference	0.0008543909	0.0	0.0	0.0018083182640144665	0.0	0.0	-1.0	-19.416931	0.31774865775628214	0.7360145297901703	0.0	0.0	1.0	1.0
ENSG00000287692	No major difference	0.00092871196	0.0	0.0038243553	0.0018083182640144665	0.0	0.004424778761061947	-1.0	-19.51612	0.31774866432526844	0.7360145297901703	-1.0	-21.396208	0.3183847435501552	0.8788018240697056
ENSG00000287714	No major difference	0.0007834153	0.0	0.0	0.0018083182640144665	0.0	0.0	-1.0	-19.312475	0.31774865096386334	0.7360145297901703	0.0	0.0	1.0	1.0
ENSG00000287715	No major difference	0.00040773806	0.0	0.0	0.0018083182640144665	0.0	0.0	-1.0	-18.488396	0.31774867040720867	0.7360145297901703	0.0	0.0	1.0	1.0
ENSG00000287719	No major difference	0.00041000303	0.0	0.0	0.0018083182640144665	0.0	0.0	-1.0	-18.495626	0.3177486599993875	0.7360145297901703	0.0	0.0	1.0	1.0
ENSG00000287723	No major difference	0.00079504005	0.0	0.0	0.0018083182640144665	0.0	0.0	-1.0	-19.330309	0.3177486545969575	0.7360145297901703	0.0	0.0	1.0	1.0
ENSG00000287728	No major difference	0.0012529489	0.0	0.0	0.0018083182640144665	0.0	0.0	-1.0	-19.861223	0.3177486581021297	0.7360145297901703	0.0	0.0	1.0	1.0
ENSG00000287731	No major difference	0.0007900036	0.0	0.002065964	0.0018083182640144665	0.0	0.004424778761061947	-1.0	-19.32262	0.317748672846616	0.7360145297901703	-1.0	-20.694405	0.318384728734175	0.8788018240697056
ENSG00000287757	No major difference	0.001235401	0.0	0.0012523254	0.0018083182640144665	0.0	0.004424778761061947	-1.0	-19.845375	0.3177486610555193	0.7360145297901703	-1.0	-20.073467	0.3183847388843935	0.8788018240697056
ENSG00000287761	No major difference	0.0009492485	0.0	0.0	0.0018083182640144665	0.0	0.0	-1.0	-19.541918	0.31774865916026407	0.7360145297901703	0.0	0.0	1.0	1.0
ENSG00000287763	No major difference	0.00123519	0.0	0.0013229026	0.0018083182640144665	0.0	0.004424778761061947	-1.0	-19.845182	0.31774866254005174	0.7360145297901703	-1.0	-20.143314	0.3183847505454396	0.8788018240697056
ENSG00000287765	No major difference	0.0010043422	0.0	0.0013710678	0.0018083182640144665	0.0	0.004424778761061947	-1.0	-19.608044	0.31774866112437244	0.7360145297901703	-1.0	-20.188648	0.3183847310393504	0.8788018240697056
ENSG00000287774	No major difference	0.000589653	0.0	0.0012231593	0.0018083182640144665	0.0	0.004424778761061947	-1.0	-18.96151	0.3177486553081292	0.7360145297901703	-1.0	-20.043324	0.3183847424664449	0.8788018240697056
ENSG00000287775	No major difference	0.00042566194	0.0	0.0027960686	0.0018083182640144665	0.0	0.004424778761061947	-1.0	-18.544458	0.31774866334544305	0.7360145297901703	-1.0	-21.04886	0.3183847405282057	0.8788018240697056
ENSG00000287781	No major difference	0.0013028228	0.0	0.0	0.0018083182640144665	0.0	0.0	-1.0	-19.904867	0.3177486573042866	0.7360145297901703	0.0	0.0	1.0	1.0
ENSG00000287788	No major difference	0.0003926219	0.0	0.0	0.0018083182640144665	0.0	0.0	-1.0	-18.438986	0.31774865897162247	0.7360145297901703	0.0	0.0	1.0	1.0
ENSG00000287796	No major difference	0.00077056285	0.0	0.0	0.0018083182640144665	0.0	0.0	-1.0	-19.292404	0.3177486611489257	0.7360145297901703	0.0	0.0	1.0	1.0
ENSG00000287804	No major difference	0.0005021014	0.0	0.0	0.0018083182640144665	0.0	0.0	-1.0	-18.757582	0.31774866944522445	0.7360145297901703	0.0	0.0	1.0	1.0
ENSG00000287823	No major difference	0.000632445	0.0	0.0	0.0018083182640144665	0.0	0.0	-1.0	-19.049229	0.317748656331144	0.7360145297901703	0.0	0.0	1.0	1.0
ENSG00000287853	No major difference	0.00068348035	0.0	0.0	0.0018083182640144665	0.0	0.0	-1.0	-19.145517	0.31774865669909746	0.7360145297901703	0.0	0.0	1.0	1.0
ENSG00000287864	No major difference	0.00049812504	0.0	0.0	0.0018083182640144665	0.0	0.0	-1.0	-18.747402	0.317748655794258	0.7360145297901703	0.0	0.0	1.0	1.0
ENSG00000287870	No major difference	0.000755749	0.0	0.0	0.0018083182640144665	0.0	0.0	-1.0	-19.26879	0.3177486596383695	0.7360145297901703	0.0	0.0	1.0	1.0
ENSG00000287879	No major difference	0.0011186628	0.0	0.0	0.0018083182640144665	0.0	0.0	-1.0	-19.732677	0.3177486613329519	0.7360145297901703	0.0	0.0	1.0	1.0
ENSG00000287887	No major difference	0.0012499176	0.0	0.0	0.0018083182640144665	0.0	0.0	-1.0	-19.858505	0.3177486671682375	0.7360145297901703	0.0	0.0	1.0	1.0
ENSG00000287888	No major difference	0.0003926219	0.0	0.0	0.0018083182640144665	0.0	0.0	-1.0	-18.438986	0.31774865897162247	0.7360145297901703	0.0	0.0	1.0	1.0
ENSG00000287891	No major difference	0.0005098163	0.0	0.0	0.0018083182640144665	0.0	0.0	-1.0	-18.77708	0.31774865993197204	0.7360145297901703	0.0	0.0	1.0	1.0
ENSG00000287921	No major difference	0.0005504774	0.0	0.0	0.0018083182640144665	0.0	0.0	-1.0	-18.87473	0.31774866574314536	0.7360145297901703	0.0	0.0	1.0	1.0
ENSG00000287922	No major difference	0.000833999	0.0	0.0	0.0018083182640144665	0.0	0.0	-1.0	-19.38797	0.3177486669379956	0.7360145297901703	0.0	0.0	1.0	1.0
ENSG00000287935	No major difference	0.00054785074	0.0	0.0	0.0018083182640144665	0.0	0.0	-1.0	-18.868668	0.3177486704273347	0.7360145297901703	0.0	0.0	1.0	1.0
ENSG00000287936	No major difference	0.0011046539	0.0	0.0021308833	0.0018083182640144665	0.0	0.004424778761061947	-1.0	-19.718225	0.31774865436262384	0.7360145297901703	-1.0	-20.73143	0.3183847268716571	0.8788018240697056
ENSG00000287955	No major difference	0.004068208	0.0	0.0	0.0018083182640144665	0.0	0.0	-1.0	-21.024792	0.31774866097348886	0.7360145297901703	0.0	0.0	1.0	1.0
ENSG00000287957	No major difference	0.00031315582	0.0	0.0	0.0018083182640144665	0.0	0.0	-1.0	-18.139992	0.3177486677085658	0.7360145297901703	0.0	0.0	1.0	1.0
ENSG00000287959	No major difference	0.00034630505	0.0	0.0	0.0018083182640144665	0.0	0.0	-1.0	-18.273678	0.3177486564343715	0.7360145297901703	0.0	0.0	1.0	1.0
ENSG00000287970	No major difference	0.0033943094	0.0	0.0	0.0018083182640144665	0.0	0.0	-1.0	-20.867252	0.31774866829354603	0.7360145297901703	0.0	0.0	1.0	1.0
ENSG00000287973	No major difference	0.0011296694	0.0	0.0	0.0018083182640144665	0.0	0.0	-1.0	-19.743883	0.3177486597693358	0.7360145297901703	0.0	0.0	1.0	1.0
ENSG00000287980	No major difference	0.0012685502	0.0	0.0	0.0018083182640144665	0.0	0.0	-1.0	-19.875095	0.3177486560963431	0.7360145297901703	0.0	0.0	1.0	1.0
ENSG00000287983	No major difference	0.000561437	0.0	0.0	0.0018083182640144665	0.0	0.0	-1.0	-18.899683	0.3177486645465754	0.7360145297901703	0.0	0.0	1.0	1.0
ENSG00000288005	No major difference	0.000833999	0.0	0.0	0.0018083182640144665	0.0	0.0	-1.0	-19.38797	0.3177486669379956	0.7360145297901703	0.0	0.0	1.0	1.0
ENSG00000288012	No major difference	0.0010489086	0.0	0.0	0.0018083182640144665	0.0	0.0	-1.0	-19.658516	0.3177486691931406	0.7360145297901703	0.0	0.0	1.0	1.0
ENSG00000288013	No major difference	0.0019454743	0.0	0.0	0.0018083182640144665	0.0	0.0	-1.0	-20.33387	0.31774866791261624	0.7360145297901703	0.0	0.0	1.0	1.0
ENSG00000288020	No major difference	0.0006585881	0.0	0.0	0.0018083182640144665	0.0	0.0	-1.0	-19.099604	0.3177486676815167	0.7360145297901703	0.0	0.0	1.0	1.0
ENSG00000288054	No major difference	0.00059381605	0.0	0.0	0.0018083182640144665	0.0	0.0	-1.0	-18.970352	0.3177486629861242	0.7360145297901703	0.0	0.0	1.0	1.0
ENSG00000288056	No major difference	0.00038368735	0.0	0.0	0.0018083182640144665	0.0	0.0	-1.0	-18.4088	0.3177486638208805	0.7360145297901703	0.0	0.0	1.0	1.0
ENSG00000288062	No major difference	0.0018056098	0.0	0.0	0.0018083182640144665	0.0	0.0	-1.0	-20.256796	0.317748658448959	0.7360145297901703	0.0	0.0	1.0	1.0
ENSG00000288069	No major difference	0.0008433337	0.0	0.0	0.0018083182640144665	0.0	0.0	-1.0	-19.401327	0.317748666993255	0.7360145297901703	0.0	0.0	1.0	1.0
ENSG00000288162	No major difference	0.0016503019	0.0	0.0	0.0018083182640144665	0.0	0.0	-1.0	-20.162182	0.31774866240560445	0.7360145297901703	0.0	0.0	1.0	1.0
ENSG00000288523	No major difference	0.0014716731	0.0	0.0	0.0018083182640144665	0.0	0.0	-1.0	-20.039032	0.3177486675174522	0.7360145297901703	0.0	0.0	1.0	1.0
C3orf36	No major difference	0.0004118473	0.0	0.0	0.0018083182640144665	0.0	0.0	-1.0	-18.501482	0.317748658248905	0.7360145297901703	0.0	0.0	1.0	1.0
ENSG00000288548	No major difference	0.00063819246	0.0	0.0	0.0018083182640144665	0.0	0.0	-1.0	-19.060503	0.3177486706010523	0.7360145297901703	0.0	0.0	1.0	1.0
ENSG00000288551	No major difference	0.00028266016	0.0	0.0	0.0018083182640144665	0.0	0.0	-1.0	-18.00287	0.317748667183092	0.7360145297901703	0.0	0.0	1.0	1.0
ENSG00000288574	No major difference	0.0006140821	0.0	0.0	0.0018083182640144665	0.0	0.0	-1.0	-19.012426	0.31774866334561847	0.7360145297901703	0.0	0.0	1.0	1.0
ENSG00000288575	No major difference	0.0019135644	0.0	0.0024149425	0.0018083182640144665	0.0	0.004424778761061947	-1.0	-20.316896	0.31774866662653445	0.7360145297901703	-1.0	-20.879398	0.3183847316269234	0.8788018240697056
ENSG00000288577	No major difference	0.0025371006	0.0	0.0	0.0018083182640144665	0.0	0.0	-1.0	-20.597557	0.31774865427163784	0.7360145297901703	0.0	0.0	1.0	1.0
ENSG00000288578	No major difference	0.0005619386	0.0	0.0	0.0018083182640144665	0.0	0.0	-1.0	-18.900812	0.3177486533147136	0.7360145297901703	0.0	0.0	1.0	1.0
ENSG00000288580	No major difference	0.00033133038	0.0	0.0013830675	0.0018083182640144665	0.0	0.004424778761061947	-1.0	-18.21507	0.31774866060388385	0.7360145297901703	-1.0	-20.199667	0.31838474897378466	0.8788018240697056
ENSG00000288584	No major difference	0.0005098163	0.0	0.0	0.0018083182640144665	0.0	0.0	-1.0	-18.77708	0.31774865993197204	0.7360145297901703	0.0	0.0	1.0	1.0
ENSG00000288610	No major difference	0.0005607188	0.0	0.0020051084	0.0018083182640144665	0.0	0.008849557522123894	-1.0	-18.898066	0.31774865342355135	0.7360145297901703	-1.3291687	-20.76711	0.18513850907780016	0.8788018240697056
ENSG00000288640	No major difference	0.0018233611	0.0	0.0	0.0018083182640144665	0.0	0.0	-1.0	-20.266975	0.31774866325714696	0.7360145297901703	0.0	0.0	1.0	1.0
ENSG00000288658	No major difference	0.00078682404	0.0	0.0	0.0018083182640144665	0.0	0.0	-1.0	-19.317736	0.3177486551832841	0.7360145297901703	0.0	0.0	1.0	1.0
ENSG00000288663	No major difference	0.0007048599	0.0	0.0	0.0018083182640144665	0.0	0.0	-1.0	-19.18347	0.3177486681779179	0.7360145297901703	0.0	0.0	1.0	1.0
ENSG00000288669	No major difference	0.000764132	0.0	0.0019094954	0.0018083182640144665	0.0	0.004424778761061947	-1.0	-19.282217	0.3177486621319993	0.7360145297901703	-1.0	-20.59939	0.31838474839061365	0.8788018240697056
HRURF	No major difference	0.0006553065	0.0	0.0	0.0018083182640144665	0.0	0.0	-1.0	-19.093405	0.317748671360314	0.7360145297901703	0.0	0.0	1.0	1.0
ENSG00000288681	No major difference	0.00040429673	0.0	0.0	0.0018083182640144665	0.0	0.0	-1.0	-18.477324	0.31774866300021026	0.7360145297901703	0.0	0.0	1.0	1.0
UGT1A3	No major difference	0.003259699	0.0	0.0	0.0018083182640144665	0.0	0.0	-1.0	-20.83098	0.3177486529984482	0.7360145297901703	0.0	0.0	1.0	1.0
ENSG00000288718	No major difference	0.0011012901	0.0	0.0	0.0018083182640144665	0.0	0.0	-1.0	-19.714724	0.31774865471993036	0.7360145297901703	0.0	0.0	1.0	1.0
ENSG00000288737	No major difference	0.0027576336	0.0	0.0	0.0018083182640144665	0.0	0.0	-1.0	-20.676868	0.3177486699355449	0.7360145297901703	0.0	0.0	1.0	1.0
ENSG00000288738	No major difference	0.00040429673	0.0	0.0	0.0018083182640144665	0.0	0.0	-1.0	-18.477324	0.31774866300021026	0.7360145297901703	0.0	0.0	1.0	1.0
ENSG00000288742	No major difference	0.0005667821	0.0	0.0022624459	0.0018083182640144665	0.0	0.004424778761061947	-1.0	-18.911657	0.31774867327523715	0.7360145297901703	-1.0	-20.802631	0.3183847377816429	0.8788018240697056
ENSG00000288749	No major difference	0.0016120512	0.0	0.0	0.0018083182640144665	0.0	0.0	-1.0	-20.13721	0.317748664483964	0.7360145297901703	0.0	0.0	1.0	1.0
ENSG00000288750	No major difference	0.0016106152	0.0	0.0007704646	0.0018083182640144665	0.0	0.004424778761061947	-1.0	-20.13626	0.3177486581233554	0.7360145297901703	-1.0	-19.438541	0.31838474013519863	0.8788018240697056
ENSG00000288752	No major difference	0.0008707444	0.0	0.009076469	0.0018083182640144665	0.0	0.004424778761061947	-1.0	-19.439589	0.31774866320478123	0.7360145297901703	-1.0	-22.238506	0.31838473756868363	0.8788018240697056
ENSG00000288761	No major difference	0.00123519	0.0	0.0	0.0018083182640144665	0.0	0.0	-1.0	-19.845182	0.31774866254005174	0.7360145297901703	0.0	0.0	1.0	1.0
ENSG00000288768	No major difference	0.0039354046	0.0	0.0	0.0018083182640144665	0.0	0.0	-1.0	-20.996506	0.3177486524354945	0.7360145297901703	0.0	0.0	1.0	1.0
ENSG00000288777	No major difference	0.00062479684	0.0	0.0	0.0018083182640144665	0.0	0.0	-1.0	-19.034048	0.3177486627479645	0.7360145297901703	0.0	0.0	1.0	1.0
ENSG00000288778	No major difference	0.0010137734	0.0	0.0013830675	0.0018083182640144665	0.0	0.004424778761061947	-1.0	-19.61894	0.31774865461531765	0.7360145297901703	-1.0	-20.199667	0.31838474897378466	0.8788018240697056
ENSG00000288782	No major difference	0.00069778826	0.0	0.0	0.0018083182640144665	0.0	0.0	-1.0	-19.171062	0.3177486688620845	0.7360145297901703	0.0	0.0	1.0	1.0
ENSG00000288836	No major difference	0.0019454743	0.0	0.0	0.0018083182640144665	0.0	0.0	-1.0	-20.33387	0.31774866791261624	0.7360145297901703	0.0	0.0	1.0	1.0
ENSG00000288837	No major difference	0.0010322925	0.0	0.0	0.0018083182640144665	0.0	0.0	-1.0	-19.639996	0.31774865945647407	0.7360145297901703	0.0	0.0	1.0	1.0
ENSG00000288842	No major difference	0.0005027296	0.0	0.0	0.0018083182640144665	0.0	0.0	-1.0	-18.759182	0.3177486583922903	0.7360145297901703	0.0	0.0	1.0	1.0
ENSG00000288845	No major difference	0.0008910167	0.0	0.0	0.0018083182640144665	0.0	0.0	-1.0	-19.467005	0.31774865354167764	0.7360145297901703	0.0	0.0	1.0	1.0
ENSG00000288846	No major difference	0.0017433774	0.0	0.0	0.0018083182640144665	0.0	0.0	-1.0	-20.220118	0.31774866922662987	0.7360145297901703	0.0	0.0	1.0	1.0
ENSG00000288850	No major difference	0.0028550515	0.0	0.0068939766	0.0018083182640144665	0.0	0.01327433628318584	-1.0	-20.70941	0.31774866722432626	0.7360145297901703	-1.6878402	-22.38997	0.09282752894557857	0.8400882744084343
ENSG00000288858	No major difference	0.0041380282	0.0	0.0	0.0018083182640144665	0.0	0.0	-1.0	-21.039192	0.3177486530532109	0.7360145297901703	0.0	0.0	1.0	1.0
ENSG00000288927	No major difference	0.0009060846	0.0	0.0	0.0018083182640144665	0.0	0.0	-1.0	-19.486921	0.3177486701223066	0.7360145297901703	0.0	0.0	1.0	1.0
ENSG00000288954	No major difference	0.00043276735	0.0	0.0	0.0018083182640144665	0.0	0.0	-1.0	-18.565975	0.3177486635653139	0.7360145297901703	0.0	0.0	1.0	1.0
ENSG00000288956	No major difference	0.0011249259	0.0	0.0	0.0018083182640144665	0.0	0.0	-1.0	-19.739069	0.3177486549590419	0.7360145297901703	0.0	0.0	1.0	1.0
ENSG00000288961	No major difference	0.0025019967	0.0	0.0015925063	0.0018083182640144665	0.0	0.004424778761061947	-1.0	-20.584139	0.31774865722179885	0.7360145297901703	-1.0	-20.37642	0.31838473241755555	0.8788018240697056
ENSG00000288962	No major difference	0.0041642333	0.0	0.0	0.0018083182640144665	0.0	0.0	-1.0	-21.044518	0.31774865539436586	0.7360145297901703	0.0	0.0	1.0	1.0
ENSG00000288964	No major difference	0.00054785074	0.0	0.0	0.0018083182640144665	0.0	0.0	-1.0	-18.868668	0.3177486704273347	0.7360145297901703	0.0	0.0	1.0	1.0
ENSG00000288999	No major difference	0.00036957252	0.0	0.0	0.0018083182640144665	0.0	0.0	-1.0	-18.359526	0.31774865007264047	0.7360145297901703	0.0	0.0	1.0	1.0
ENSG00000289012	No major difference	0.00086781936	0.0	0.0	0.0018083182640144665	0.0	0.0	-1.0	-19.435572	0.31774865834910065	0.7360145297901703	0.0	0.0	1.0	1.0
ENSG00000289018	No major difference	0.0020821167	0.0	0.0018568102	0.0018083182640144665	0.0	0.004424778761061947	-1.0	-20.402866	0.31774867164635545	0.7360145297901703	-1.0	-20.565378	0.3183847303831319	0.8788018240697056
ENSG00000289020	No major difference	0.0014323313	0.0	0.0009186233	0.0018083182640144665	0.0	0.004424778761061947	-1.0	-20.00948	0.3177486583549658	0.7360145297901703	-1.0	-19.671503	0.3183847312745814	0.8788018240697056
ENSG00000289026	No major difference	0.007931219	0.0	0.0	0.0018083182640144665	0.0	0.0	-1.0	-21.540133	0.31774865629960763	0.7360145297901703	0.0	0.0	1.0	1.0
ENSG00000289028	No major difference	0.0033058838	0.0	0.0009784463	0.0018083182640144665	0.0	0.004424778761061947	-1.0	-20.843636	0.31774867024823633	0.7360145297901703	-1.0	-19.754267	0.3183847270452465	0.8788018240697056
ENSG00000289032	No major difference	0.00062479684	0.0	0.0	0.0018083182640144665	0.0	0.0	-1.0	-19.034048	0.3177486627479645	0.7360145297901703	0.0	0.0	1.0	1.0
ENSG00000289036	No major difference	0.0033709765	0.0	0.0	0.0018083182640144665	0.0	0.0	-1.0	-20.861097	0.3177486524718088	0.7360145297901703	0.0	0.0	1.0	1.0
LINC01530	No major difference	0.00062908966	0.0	0.0	0.0018083182640144665	0.0	0.0	-1.0	-19.042595	0.31774866969671467	0.7360145297901703	0.0	0.0	1.0	1.0
ENSG00000289055	No major difference	0.00059927703	0.0	0.0023069754	0.0018083182640144665	0.0	0.004424778761061947	-1.0	-18.981846	0.3177486575327453	0.7360145297901703	-1.0	-20.825653	0.3183847286182044	0.8788018240697056
ENSG00000289057	No major difference	0.0010322925	0.0	0.0033335658	0.0018083182640144665	0.0	0.008849557522123894	-1.0	-19.639996	0.31774865945647407	0.7360145297901703	-1.3172135	-21.399176	0.18910691604281973	0.8788018240697056
ENSG00000289062	No major difference	0.0043338966	0.0	0.0	0.0018083182640144665	0.0	0.0	-1.0	-21.077988	0.31774866857266676	0.7360145297901703	0.0	0.0	1.0	1.0
ENSG00000289070	No major difference	0.0012685502	0.0	0.0	0.0018083182640144665	0.0	0.0	-1.0	-19.875095	0.3177486560963431	0.7360145297901703	0.0	0.0	1.0	1.0
ENSG00000289088	No major difference	0.0010818536	0.0	0.0	0.0018083182640144665	0.0	0.0	-1.0	-19.69424	0.3177486553149492	0.7360145297901703	0.0	0.0	1.0	1.0
ENSG00000289095	No major difference	0.00059381605	0.0	0.0	0.0018083182640144665	0.0	0.0	-1.0	-18.970352	0.3177486629861242	0.7360145297901703	0.0	0.0	1.0	1.0
ENSG00000289101	No major difference	0.0011702431	0.0	0.0	0.0018083182640144665	0.0	0.0	-1.0	-19.784105	0.31774865560129123	0.7360145297901703	0.0	0.0	1.0	1.0
ENSG00000289103	No major difference	0.0010206397	0.0	0.0	0.0018083182640144665	0.0	0.0	-1.0	-19.626799	0.31774865587383594	0.7360145297901703	0.0	0.0	1.0	1.0
ENSG00000289114	No major difference	0.0019898962	0.0	0.0	0.0018083182640144665	0.0	0.0	-1.0	-20.356937	0.3177486718246901	0.7360145297901703	0.0	0.0	1.0	1.0
ENSG00000289117	No major difference	0.00050026097	0.0	0.0	0.0018083182640144665	0.0	0.0	-1.0	-18.75288	0.3177486546988389	0.7360145297901703	0.0	0.0	1.0	1.0
ENSG00000289128	No major difference	0.0009528749	0.0	0.0	0.0018083182640144665	0.0	0.0	-1.0	-19.546406	0.3177486577719887	0.7360145297901703	0.0	0.0	1.0	1.0
ENSG00000289136	No major difference	0.0010979468	0.0	0.0	0.0018083182640144665	0.0	0.0	-1.0	-19.711231	0.3177486587367998	0.7360145297901703	0.0	0.0	1.0	1.0
ENSG00000289147	No major difference	0.0007620389	0.0	0.0	0.0018083182640144665	0.0	0.0	-1.0	-19.278881	0.3177486670089315	0.7360145297901703	0.0	0.0	1.0	1.0
ENSG00000289149	No major difference	0.000658948	0.0	0.0006489372	0.0018083182640144665	0.0	0.004424778761061947	-1.0	-19.100283	0.31774865490845433	0.7360145297901703	-1.0	-19.208315	0.31838474913202935	0.8788018240697056
ENSG00000289152	No major difference	0.0010906624	0.0	0.0	0.0018083182640144665	0.0	0.0	-1.0	-19.703577	0.31774866897046045	0.7360145297901703	0.0	0.0	1.0	1.0
ENSG00000289155	No major difference	0.0014094453	0.0	0.0	0.0018083182640144665	0.0	0.0	-1.0	-19.991835	0.3177486686203385	0.7360145297901703	0.0	0.0	1.0	1.0
ENSG00000289162	No major difference	0.0010489086	0.0	0.0	0.0018083182640144665	0.0	0.0	-1.0	-19.658516	0.3177486691931406	0.7360145297901703	0.0	0.0	1.0	1.0
ENSG00000289166	No major difference	0.0023213327	0.0	0.0	0.0018083182640144665	0.0	0.0	-1.0	-20.511152	0.3177486666718237	0.7360145297901703	0.0	0.0	1.0	1.0
ENSG00000289185	No major difference	0.0006656182	0.0	0.0	0.0018083182640144665	0.0	0.0	-1.0	-19.112766	0.31774866279488395	0.7360145297901703	0.0	0.0	1.0	1.0
ENSG00000289186	No major difference	0.00042359298	0.0	0.0	0.0018083182640144665	0.0	0.0	-1.0	-18.53812	0.3177486604820906	0.7360145297901703	0.0	0.0	1.0	1.0
ENSG00000289190	No major difference	0.0013694194	0.0	0.0010314169	0.0018083182640144665	0.0	0.004424778761061947	-1.0	-19.960138	0.31774865504701916	0.7360145297901703	-1.0	-19.823084	0.31838473203202516	0.8788018240697056
ENSG00000289224	No major difference	0.0023848575	0.0	0.0	0.0018083182640144665	0.0	0.0	-1.0	-20.537598	0.3177486660971325	0.7360145297901703	0.0	0.0	1.0	1.0
ENSG00000289255	No major difference	0.0010489086	0.0	0.0	0.0018083182640144665	0.0	0.0	-1.0	-19.658516	0.3177486691931406	0.7360145297901703	0.0	0.0	1.0	1.0
ENSG00000289275	No major difference	0.0039268583	0.0	0.0	0.0018083182640144665	0.0	0.0	-1.0	-20.994644	0.31774865337818703	0.7360145297901703	0.0	0.0	1.0	1.0
ENSG00000289290	No major difference	0.00076469744	0.0	0.0	0.0018083182640144665	0.0	0.0	-1.0	-19.283117	0.31774866364891347	0.7360145297901703	0.0	0.0	1.0	1.0
ENSG00000289296	No major difference	0.0013822423	0.0	0.0009223574	0.0018083182640144665	0.0	0.004424778761061947	-1.0	-19.970413	0.3177486551932408	0.7360145297901703	-1.0	-19.676838	0.31838474670115824	0.8788018240697056
ENSG00000289301	No major difference	0.00123519	0.0	0.0	0.0018083182640144665	0.0	0.0	-1.0	-19.845182	0.31774866254005174	0.7360145297901703	0.0	0.0	1.0	1.0
ENSG00000289307	No major difference	0.00024440864	0.0	0.0	0.0018083182640144665	0.0	0.0	-1.0	-17.806694	0.3177486500074517	0.7360145297901703	0.0	0.0	1.0	1.0
ENSG00000289312	No major difference	0.00062061544	0.0	0.0	0.0018083182640144665	0.0	0.0	-1.0	-19.025661	0.3177486531700951	0.7360145297901703	0.0	0.0	1.0	1.0
ENSG00000289320	No major difference	0.0014224725	0.0	0.0011161001	0.0018083182640144665	0.0	0.004424778761061947	-1.0	-20.00192	0.31774866542861036	0.7360145297901703	-1.0	-19.925459	0.31838472947070673	0.8788018240697056
ENSG00000289334	No major difference	0.00232357	0.0	0.0	0.0018083182640144665	0.0	0.0	-1.0	-20.512098	0.31774866076227737	0.7360145297901703	0.0	0.0	1.0	1.0
ENSG00000289341	No major difference	0.00086781936	0.0	0.0	0.0018083182640144665	0.0	0.0	-1.0	-19.435572	0.31774865834910065	0.7360145297901703	0.0	0.0	1.0	1.0
ENSG00000289359	No major difference	0.0011186628	0.0	0.0	0.0018083182640144665	0.0	0.0	-1.0	-19.732677	0.3177486613329519	0.7360145297901703	0.0	0.0	1.0	1.0
ENSG00000289363	No major difference	0.0023738998	0.0	0.0	0.0018083182640144665	0.0	0.0	-1.0	-20.533098	0.31774867218543357	0.7360145297901703	0.0	0.0	1.0	1.0
ENSG00000289382	No major difference	0.00062479684	0.0	0.0	0.0018083182640144665	0.0	0.0	-1.0	-19.034048	0.3177486627479645	0.7360145297901703	0.0	0.0	1.0	1.0
ENSG00000289388	No major difference	0.00046133512	0.0	0.0	0.0018083182640144665	0.0	0.0	-1.0	-18.64874	0.31774865572203437	0.7360145297901703	0.0	0.0	1.0	1.0
ENSG00000289390	No major difference	0.0011317906	0.0	0.0	0.0018083182640144665	0.0	0.0	-1.0	-19.746027	0.3177486648169026	0.7360145297901703	0.0	0.0	1.0	1.0
ENSG00000289397	No major difference	0.0011558442	0.0	0.007534999	0.0018083182640144665	0.0	0.008849557522123894	-1.0	-19.770021	0.3177486667060292	0.7360145297901703	-1.257952	-22.276882	0.20971305619887087	0.8788018240697056
ENSG00000289399	No major difference	0.00097064854	0.0	0.0	0.0018083182640144665	0.0	0.0	-1.0	-19.568121	0.31774866993572926	0.7360145297901703	0.0	0.0	1.0	1.0
ENSG00000289412	No major difference	0.0015100777	0.0	0.0027427732	0.0018083182640144665	0.0	0.004424778761061947	-1.0	-20.066978	0.3177486605795644	0.7360145297901703	-1.0	-21.026848	0.3183847310421153	0.8788018240697056
ENSG00000289436	No major difference	0.004034174	0.0	0.0	0.0018083182640144665	0.0	0.0	-1.0	-21.017656	0.3177486638022912	0.7360145297901703	0.0	0.0	1.0	1.0
ENSG00000289441	No major difference	0.0010489086	0.0	0.0	0.0018083182640144665	0.0	0.0	-1.0	-19.658516	0.3177486691931406	0.7360145297901703	0.0	0.0	1.0	1.0
ENSG00000289443	No major difference	0.00049894967	0.0	0.0	0.0018083182640144665	0.0	0.0	-1.0	-18.74952	0.31774866741062935	0.7360145297901703	0.0	0.0	1.0	1.0
ENSG00000289447	No major difference	0.0021816539	0.0	0.001479983	0.0018083182640144665	0.0	0.004424778761061947	-1.0	-20.449705	0.31774865355064197	0.7360145297901703	-1.0	-20.284933	0.3183847470774203	0.8788018240697056
ENSG00000289448	No major difference	0.00036246108	0.0	0.0	0.0018083182640144665	0.0	0.0	-1.0	-18.333921	0.31774866963241816	0.7360145297901703	0.0	0.0	1.0	1.0
ENSG00000289455	No major difference	0.00033133038	0.0	0.0	0.0018083182640144665	0.0	0.0	-1.0	-18.21507	0.31774866060388385	0.7360145297901703	0.0	0.0	1.0	1.0
ENSG00000289462	No major difference	0.0011012901	0.0	0.0	0.0018083182640144665	0.0	0.0	-1.0	-19.714724	0.31774865471993036	0.7360145297901703	0.0	0.0	1.0	1.0
ENSG00000289473	No major difference	0.00232357	0.0	0.0006489372	0.0018083182640144665	0.0	0.004424778761061947	-1.0	-20.512098	0.31774866076227737	0.7360145297901703	-1.0	-19.208315	0.31838474913202935	0.8788018240697056
ENSG00000289478	No major difference	0.00028071846	0.0	0.0	0.0018083182640144665	0.0	0.0	-1.0	-17.993612	0.3177486651738274	0.7360145297901703	0.0	0.0	1.0	1.0
ENSG00000289493	No major difference	0.0008707444	0.0	0.0	0.0018083182640144665	0.0	0.0	-1.0	-19.439589	0.31774866320478123	0.7360145297901703	0.0	0.0	1.0	1.0
ENSG00000289502	No major difference	0.000658948	0.0	0.0	0.0018083182640144665	0.0	0.0	-1.0	-19.100283	0.31774865490845433	0.7360145297901703	0.0	0.0	1.0	1.0
ENSG00000289507	No major difference	0.0003926219	0.0	0.0	0.0018083182640144665	0.0	0.0	-1.0	-18.438986	0.31774865897162247	0.7360145297901703	0.0	0.0	1.0	1.0
ENSG00000289563	No major difference	0.00040942285	0.0	0.0	0.0018083182640144665	0.0	0.0	-1.0	-18.493778	0.31774866859728906	0.7360145297901703	0.0	0.0	1.0	1.0
ENSG00000289567	No major difference	0.0009528749	0.0	0.0	0.0018083182640144665	0.0	0.0	-1.0	-19.546406	0.3177486577719887	0.7360145297901703	0.0	0.0	1.0	1.0
ENSG00000289569	No major difference	0.0005819674	0.0	0.0	0.0018083182640144665	0.0	0.0	-1.0	-18.945002	0.3177486715985818	0.7360145297901703	0.0	0.0	1.0	1.0
ENSG00000289571	No major difference	0.0019135644	0.0	0.0	0.0018083182640144665	0.0	0.0	-1.0	-20.316896	0.31774866662653445	0.7360145297901703	0.0	0.0	1.0	1.0
ENSG00000289573	No major difference	0.00058654504	0.0	0.0	0.0018083182640144665	0.0	0.0	-1.0	-18.954863	0.3177486656287415	0.7360145297901703	0.0	0.0	1.0	1.0
ENSG00000289602	No major difference	0.001449554	0.0	0.0	0.0018083182640144665	0.0	0.0	-1.0	-20.022535	0.3177486638461738	0.7360145297901703	0.0	0.0	1.0	1.0
ENSG00000289607	No major difference	0.0003652615	0.0	0.0	0.0018083182640144665	0.0	0.0	-1.0	-18.344069	0.3177486632773397	0.7360145297901703	0.0	0.0	1.0	1.0
ENSG00000289608	No major difference	0.00042210982	0.0	0.0	0.0018083182640144665	0.0	0.0	-1.0	-18.533556	0.31774865436372063	0.7360145297901703	0.0	0.0	1.0	1.0
ENSG00000289620	No major difference	0.001948619	0.0	0.0013830675	0.0018083182640144665	0.0	0.004424778761061947	-1.0	-20.335524	0.3177486494443528	0.7360145297901703	-1.0	-20.199667	0.31838474897378466	0.8788018240697056
ENSG00000289640	No major difference	0.0009060846	0.0	0.0	0.0018083182640144665	0.0	0.0	-1.0	-19.486921	0.3177486701223066	0.7360145297901703	0.0	0.0	1.0	1.0
ENSG00000289685	No major difference	0.00085610995	0.0	0.0	0.0018083182640144665	0.0	0.0	-1.0	-19.419336	0.317748661784726	0.7360145297901703	0.0	0.0	1.0	1.0
ENSG00000289697	No major difference	0.0013880777	0.0	0.0	0.0018083182640144665	0.0	0.0	-1.0	-19.97505	0.3177486522283294	0.7360145297901703	0.0	0.0	1.0	1.0
XNDC1CP	No major difference	0.0006738655	0.0	0.0015925063	0.0018083182640144665	0.0	0.004424778761061947	-1.0	-19.12801	0.3177486611698046	0.7360145297901703	-1.0	-20.37642	0.31838473241755555	0.8788018240697056
PYDC5	No major difference	0.00054785074	0.0	0.0	0.0018083182640144665	0.0	0.0	-1.0	-18.868668	0.3177486704273347	0.7360145297901703	0.0	0.0	1.0	1.0
ENSG00000289738	No major difference	0.00035746346	0.0	0.0	0.0018083182640144665	0.0	0.0	-1.0	-18.315601	0.31774866022045717	0.7360145297901703	0.0	0.0	1.0	1.0
ENSG00000289757	No major difference	0.0011242265	0.0	0.0021476902	0.0018083182640144665	0.0	0.004424778761061947	-1.0	-19.738358	0.3177486687730208	0.7360145297901703	-1.0	-20.740805	0.31838473300305226	0.8788018240697056
ENSG00000289768	No major difference	0.0005619386	0.0	0.0	0.0018083182640144665	0.0	0.0	-1.0	-18.900812	0.3177486533147136	0.7360145297901703	0.0	0.0	1.0	1.0
ENSG00000289826	No major difference	0.0012772864	0.0	0.0	0.0018083182640144665	0.0	0.0	-1.0	-19.882774	0.31774865185040585	0.7360145297901703	0.0	0.0	1.0	1.0
ENSG00000289833	No major difference	0.00059381605	0.0	0.0	0.0018083182640144665	0.0	0.0	-1.0	-18.970352	0.3177486629861242	0.7360145297901703	0.0	0.0	1.0	1.0
ENSG00000289850	No major difference	0.0008502731	0.0	0.0	0.0018083182640144665	0.0	0.0	-1.0	-19.411148	0.317748667271008	0.7360145297901703	0.0	0.0	1.0	1.0
ENSG00000289857	No major difference	0.0007012384	0.0	0.0	0.0018083182640144665	0.0	0.0	-1.0	-19.177134	0.31774866631986315	0.7360145297901703	0.0	0.0	1.0	1.0
ENSG00000289871	No major difference	0.00069778826	0.0	0.0030985847	0.0018083182640144665	0.0	0.004424778761061947	-1.0	-19.171062	0.3177486688620845	0.7360145297901703	-1.0	-21.16509	0.3183847469319194	0.8788018240697056
ENSG00000289885	No major difference	0.00092355383	0.0	0.0	0.0018083182640144665	0.0	0.0	-1.0	-19.509537	0.31774867047847816	0.7360145297901703	0.0	0.0	1.0	1.0
ENSG00000289912	No major difference	0.000604233	0.0	0.0	0.0018083182640144665	0.0	0.0	-1.0	-18.992176	0.3177486542132425	0.7360145297901703	0.0	0.0	1.0	1.0
ENSG00000289932	No major difference	0.00079052174	0.0	0.0	0.0018083182640144665	0.0	0.0	-1.0	-19.323414	0.31774864882213977	0.7360145297901703	0.0	0.0	1.0	1.0
ENSG00000289939	No major difference	0.0006198178	0.0	0.0	0.0018083182640144665	0.0	0.0	-1.0	-19.024054	0.3177486651449734	0.7360145297901703	0.0	0.0	1.0	1.0
ENSG00000289947	No major difference	0.0040981714	0.0	0.0	0.0018083182640144665	0.0	0.0	-1.0	-21.03101	0.3177486634919341	0.7360145297901703	0.0	0.0	1.0	1.0
ENSG00000289952	No major difference	0.00078682404	0.0	0.0023511047	0.0018083182640144665	0.0	0.004424778761061947	-1.0	-19.317736	0.3177486551832841	0.7360145297901703	-1.0	-20.847967	0.3183847392472948	0.8788018240697056
ENSG00000289977	No major difference	0.0003926219	0.0	0.0024942583	0.0018083182640144665	0.0	0.008849557522123894	-1.0	-18.438986	0.31774865897162247	0.7360145297901703	-1.3452317	-21.049782	0.17990465683305443	0.8788018240697056
ENSG00000289980	No major difference	0.0039354046	0.0	0.0025849445	0.0018083182640144665	0.0	0.004424778761061947	-1.0	-20.996506	0.3177486524354945	0.7360145297901703	-1.0	-20.958593	0.318384735023729	0.8788018240697056
ENSG00000289981	No major difference	0.0004244879	0.0	0.0006637582	0.0018083182640144665	0.0	0.004424778761061947	-1.0	-18.540867	0.31774865244447936	0.7360145297901703	-1.0	-19.23875	0.31838473411455154	0.8788018240697056
ENSG00000290005	No major difference	0.0032305818	0.0	0.0	0.0018083182640144665	0.0	0.0	-1.0	-20.822884	0.31774865136640756	0.7360145297901703	0.0	0.0	1.0	1.0
ENSG00000290006	No major difference	0.0038951398	0.0	0.0	0.0018083182640144665	0.0	0.0	-1.0	-20.987688	0.31774866772281696	0.7360145297901703	0.0	0.0	1.0	1.0
ENSG00000290013	No major difference	0.0007900036	0.0	0.0	0.0018083182640144665	0.0	0.0	-1.0	-19.32262	0.317748672846616	0.7360145297901703	0.0	0.0	1.0	1.0
ENSG00000290017	No major difference	0.00041000303	0.0	0.0	0.0018083182640144665	0.0	0.0	-1.0	-18.495626	0.3177486599993875	0.7360145297901703	0.0	0.0	1.0	1.0
ENSG00000290032	No major difference	0.0037950017	0.0	0.0	0.0018083182640144665	0.0	0.0	-1.0	-20.965244	0.3177486523697906	0.7360145297901703	0.0	0.0	1.0	1.0
ENSG00000290033	No major difference	0.0011177985	0.0	0.0	0.0018083182640144665	0.0	0.0	-1.0	-19.731792	0.3177486574230837	0.7360145297901703	0.0	0.0	1.0	1.0
ENSG00000290062	No major difference	0.0005098163	0.0	0.0	0.0018083182640144665	0.0	0.0	-1.0	-18.77708	0.31774865993197204	0.7360145297901703	0.0	0.0	1.0	1.0
ENSG00000290069	No major difference	0.0039226	0.0	0.0	0.0018083182640144665	0.0	0.0	-1.0	-20.993713	0.3177486660483034	0.7360145297901703	0.0	0.0	1.0	1.0
ENSG00000290089	No major difference	0.00082019204	0.0	0.010811963	0.0018083182640144665	0.0	0.01327433628318584	-1.0	-19.367895	0.31774865032506405	0.7360145297901703	-1.32622	-22.668571	0.1861114968212751	0.8788018240697056
ENSG00000290099	No major difference	0.00046417717	0.0	0.0	0.0018083182640144665	0.0	0.0	-1.0	-18.656666	0.31774866789943595	0.7360145297901703	0.0	0.0	1.0	1.0
ENSG00000290124	No major difference	0.0009060846	0.0	0.0	0.0018083182640144665	0.0	0.0	-1.0	-19.486921	0.3177486701223066	0.7360145297901703	0.0	0.0	1.0	1.0
ENSG00000290127	No major difference	0.00036957252	0.0	0.0	0.0018083182640144665	0.0	0.0	-1.0	-18.359526	0.31774865007264047	0.7360145297901703	0.0	0.0	1.0	1.0
ENSG00000290204	No major difference	0.004068208	0.0	0.0	0.0018083182640144665	0.0	0.0	-1.0	-21.024792	0.31774866097348886	0.7360145297901703	0.0	0.0	1.0	1.0
ENSG00000290315	No major difference	0.001528264	0.0	0.0	0.0018083182640144665	0.0	0.0	-1.0	-20.079916	0.31774866678769537	0.7360145297901703	0.0	0.0	1.0	1.0
RBMY2FP-1	No major difference	0.0010957845	0.0	0.0	0.0018083182640144665	0.0	0.0	-1.0	-19.708965	0.3177486544257527	0.7360145297901703	0.0	0.0	1.0	1.0
FGD5P1-1	No major difference	0.0014249947	0.0	0.0	0.0018083182640144665	0.0	0.0	-1.0	-20.00386	0.3177486625129507	0.7360145297901703	0.0	0.0	1.0	1.0
ENSG00000290368	No major difference	0.00077514583	0.0	0.0	0.0018083182640144665	0.0	0.0	-1.0	-19.299604	0.3177486498864656	0.7360145297901703	0.0	0.0	1.0	1.0
SORD2P-1	No major difference	0.0011538161	0.0	0.0	0.0018083182640144665	0.0	0.0	-1.0	-19.768023	0.31774865890220005	0.7360145297901703	0.0	0.0	1.0	1.0
ENSG00000290395	No major difference	0.0008910167	0.0	0.0024863188	0.0018083182640144665	0.0	0.008849557522123894	-1.0	-19.467005	0.31774865354167764	0.7360145297901703	-1.4115283	-21.063402	0.159470223881497	0.8788018240697056
ENSG00000290405	No major difference	0.00038757292	0.0	0.0	0.0018083182640144665	0.0	0.0	-1.0	-18.42202	0.31774867232118653	0.7360145297901703	0.0	0.0	1.0	1.0
FAM238A-1	No major difference	0.0006656182	0.0	0.0	0.0018083182640144665	0.0	0.0	-1.0	-19.112766	0.31774866279488395	0.7360145297901703	0.0	0.0	1.0	1.0
ENSG00000290478	No major difference	0.0006911211	0.0	0.0014107376	0.0018083182640144665	0.0	0.004424778761061947	-1.0	-19.159233	0.3177486586627668	0.7360145297901703	-1.0	-20.224674	0.3183847318281102	0.8788018240697056
ENSG00000290507	No major difference	0.0007041738	0.0	0.0006904277	0.0018083182640144665	0.0	0.004424778761061947	-1.0	-19.182272	0.3177486587888159	0.7360145297901703	-1.0	-19.291739	0.3183847332366386	0.8788018240697056
ENSG00000290510	No major difference	0.00038757292	0.0	0.0	0.0018083182640144665	0.0	0.0	-1.0	-18.42202	0.31774867232118653	0.7360145297901703	0.0	0.0	1.0	1.0
ENSG00000290530	No major difference	0.00039339066	0.0	0.0	0.0018083182640144665	0.0	0.0	-1.0	-18.441547	0.317748664675482	0.7360145297901703	0.0	0.0	1.0	1.0
ENSG00000290562	No major difference	0.0016503019	0.0	0.0	0.0018083182640144665	0.0	0.0	-1.0	-20.162182	0.31774866240560445	0.7360145297901703	0.0	0.0	1.0	1.0
ENSG00000290599	No major difference	0.0032983462	0.0	0.0	0.0018083182640144665	0.0	0.0	-1.0	-20.841585	0.3177486511974485	0.7360145297901703	0.0	0.0	1.0	1.0
FMO9P-1	No major difference	0.0035353245	0.0	0.0	0.0018083182640144665	0.0	0.0	-1.0	-20.903345	0.31774866514005035	0.7360145297901703	0.0	0.0	1.0	1.0
ENSG00000290612	No major difference	0.00083255913	0.0	0.0024988162	0.0018083182640144665	0.0	0.004424778761061947	-1.0	-19.385893	0.31774865816336395	0.7360145297901703	-1.0	-20.919256	0.3183847398147053	0.8788018240697056
LPAL2-1	No major difference	0.0005499751	0.0	0.0	0.0018083182640144665	0.0	0.0	-1.0	-18.873573	0.3177486537524608	0.7360145297901703	0.0	0.0	1.0	1.0
ENSG00000290645	No major difference	0.0019135644	0.0	0.0	0.0018083182640144665	0.0	0.0	-1.0	-20.316896	0.31774866662653445	0.7360145297901703	0.0	0.0	1.0	1.0
ENSG00000290660	No major difference	0.00036246108	0.0	0.0	0.0018083182640144665	0.0	0.0	-1.0	-18.333921	0.31774866963241816	0.7360145297901703	0.0	0.0	1.0	1.0
PYY2-1	No major difference	0.00043276735	0.0	0.0	0.0018083182640144665	0.0	0.0	-1.0	-18.565975	0.3177486635653139	0.7360145297901703	0.0	0.0	1.0	1.0
ENSG00000290680	No major difference	0.0012301484	0.0	0.0	0.0018083182640144665	0.0	0.0	-1.0	-19.840578	0.317748669006971	0.7360145297901703	0.0	0.0	1.0	1.0
OR2W5P-1	No major difference	0.00085610995	0.0	0.0	0.0018083182640144665	0.0	0.0	-1.0	-19.419336	0.317748661784726	0.7360145297901703	0.0	0.0	1.0	1.0
ZNF286B-1	No major difference	0.0005759434	0.0	0.0	0.0018083182640144665	0.0	0.0	-1.0	-18.931892	0.3177486624919586	0.7360145297901703	0.0	0.0	1.0	1.0
CYP4F30P-1	No major difference	0.00085610995	0.0	0.0	0.0018083182640144665	0.0	0.0	-1.0	-19.419336	0.317748661784726	0.7360145297901703	0.0	0.0	1.0	1.0
MED15P9-1	No major difference	0.0008707444	0.0	0.0	0.0018083182640144665	0.0	0.0	-1.0	-19.439589	0.31774866320478123	0.7360145297901703	0.0	0.0	1.0	1.0
ULK4P2-1	No major difference	0.0008910167	0.0	0.010702078	0.0018083182640144665	0.0	0.008849557522123894	-1.0	-19.467005	0.31774865354167764	0.7360145297901703	-1.3620094	-22.702396	0.17455694703582048	0.8788018240697056
ENSG00000290766	No major difference	0.00088017446	0.0	0.0	0.0018083182640144665	0.0	0.0	-1.0	-19.452433	0.3177486682656181	0.7360145297901703	0.0	0.0	1.0	1.0
TBC1D3P2-1	No major difference	0.00063819246	0.0	0.0	0.0018083182640144665	0.0	0.0	-1.0	-19.060503	0.3177486706010523	0.7360145297901703	0.0	0.0	1.0	1.0
ENSG00000290806	No major difference	0.0021813249	0.0	0.0	0.0018083182640144665	0.0	0.0	-1.0	-20.449554	0.3177486638065847	0.7360145297901703	0.0	0.0	1.0	1.0
ENSG00000290809	No major difference	0.0008655347	0.0	0.0	0.0018083182640144665	0.0	0.0	-1.0	-19.432425	0.3177486627550025	0.7360145297901703	0.0	0.0	1.0	1.0
ENSG00000290815	No major difference	0.0008737949	0.0	0.0	0.0018083182640144665	0.0	0.0	-1.0	-19.443762	0.3177486545403683	0.7360145297901703	0.0	0.0	1.0	1.0
ENSG00000290819	No major difference	0.0005667821	0.0	0.0	0.0018083182640144665	0.0	0.0	-1.0	-18.911657	0.31774867327523715	0.7360145297901703	0.0	0.0	1.0	1.0
ADAM6-1	No major difference	0.0006656182	0.0	0.0	0.0018083182640144665	0.0	0.0	-1.0	-19.112766	0.31774866279488395	0.7360145297901703	0.0	0.0	1.0	1.0
OTOAP1-1	No major difference	0.00062479684	0.0	0.0	0.0018083182640144665	0.0	0.0	-1.0	-19.034048	0.3177486627479645	0.7360145297901703	0.0	0.0	1.0	1.0
CTSLP2-1	No major difference	0.00061143487	0.0	0.0	0.0018083182640144665	0.0	0.0	-1.0	-19.00702	0.3177486673145411	0.7360145297901703	0.0	0.0	1.0	1.0
ENSG00000290884	No major difference	0.00123519	0.0	0.0	0.0018083182640144665	0.0	0.0	-1.0	-19.845182	0.31774866254005174	0.7360145297901703	0.0	0.0	1.0	1.0
ENSG00000290905	No major difference	0.00123519	0.0	0.0	0.0018083182640144665	0.0	0.0	-1.0	-19.845182	0.31774866254005174	0.7360145297901703	0.0	0.0	1.0	1.0
OR7E91P-1	No major difference	0.003383196	0.0	0.0	0.0018083182640144665	0.0	0.0	-1.0	-20.864328	0.3177486734357457	0.7360145297901703	0.0	0.0	1.0	1.0
ABCC6P2-1	No major difference	0.00078682404	0.0	0.0	0.0018083182640144665	0.0	0.0	-1.0	-19.317736	0.3177486551832841	0.7360145297901703	0.0	0.0	1.0	1.0
ENSG00000290950	No major difference	0.0039612665	0.0	0.0	0.0018083182640144665	0.0	0.0	-1.0	-21.00211	0.3177486564500105	0.7360145297901703	0.0	0.0	1.0	1.0
DEFB122-1	No major difference	0.00037206282	0.0	0.010010813	0.0018083182640144665	0.0	0.004424778761061947	-1.0	-18.368366	0.3177486636472043	0.7360145297901703	-1.0	-22.322762	0.31838473358749964	0.8788018240697056
ULK4P3-1	No major difference	0.0005997242	0.0	0.0	0.0018083182640144665	0.0	0.0	-1.0	-18.982782	0.3177486645946359	0.7360145297901703	0.0	0.0	1.0	1.0
ENSG00000291024	No major difference	0.00092178833	0.0	0.0	0.0018083182640144665	0.0	0.0	-1.0	-19.507275	0.31774866092209625	0.7360145297901703	0.0	0.0	1.0	1.0
ENSG00000291026	No major difference	0.0009528749	0.0	0.009805603	0.0018083182640144665	0.0	0.004424778761061947	-1.0	-19.546406	0.3177486577719887	0.7360145297901703	-1.0	-22.305141	0.3183847277608201	0.8788018240697056
ENSG00000291044	No major difference	0.0027009984	0.0	0.0	0.0018083182640144665	0.0	0.0	-1.0	-20.657278	0.31774866879312846	0.7360145297901703	0.0	0.0	1.0	1.0
ENSG00000291058	No major difference	0.0018155806	0.0	0.0	0.0018083182640144665	0.0	0.0	-1.0	-20.262527	0.31774866845076266	0.7360145297901703	0.0	0.0	1.0	1.0
CLEC4OP-1	No major difference	0.0029379665	0.0	0.0	0.0018083182640144665	0.0	0.0	-1.0	-20.736025	0.31774865628221355	0.7360145297901703	0.0	0.0	1.0	1.0
ENSG00000291105	No major difference	0.0011296694	0.0	0.0	0.0018083182640144665	0.0	0.0	-1.0	-19.743883	0.3177486597693358	0.7360145297901703	0.0	0.0	1.0	1.0
CES1P1-1	No major difference	0.0035044933	0.0	0.0	0.0018083182640144665	0.0	0.0	-1.0	-20.89561	0.31774867275924296	0.7360145297901703	0.0	0.0	1.0	1.0
ENSG00000291111	No major difference	0.0008575309	0.0	0.0	0.0018083182640144665	0.0	0.0	-1.0	-19.42132	0.31774865761281346	0.7360145297901703	0.0	0.0	1.0	1.0
H2BP1-1	No major difference	0.0010362855	0.0	0.0	0.0018083182640144665	0.0	0.0	-1.0	-19.644478	0.31774865608203556	0.7360145297901703	0.0	0.0	1.0	1.0
OR4F13P-1	No major difference	0.0026671363	0.0	0.0	0.0018083182640144665	0.0	0.0	-1.0	-20.645319	0.3177486659736568	0.7360145297901703	0.0	0.0	1.0	1.0
DPY19L2P3-1	No major difference	0.0014278076	0.0	0.0	0.0018083182640144665	0.0	0.0	-1.0	-20.006018	0.3177486634600353	0.7360145297901703	0.0	0.0	1.0	1.0
ENSG00000291221	No major difference	0.00036957252	0.0	0.0	0.0018083182640144665	0.0	0.0	-1.0	-18.359526	0.31774865007264047	0.7360145297901703	0.0	0.0	1.0	1.0
ENSG00000291227	No major difference	0.00079052174	0.0	0.0	0.0018083182640144665	0.0	0.0	-1.0	-19.323414	0.31774864882213977	0.7360145297901703	0.0	0.0	1.0	1.0
ENSG00000291253	No major difference	0.00059927703	0.0	0.0	0.0018083182640144665	0.0	0.0	-1.0	-18.981846	0.3177486575327453	0.7360145297901703	0.0	0.0	1.0	1.0
ANKRD20A11P-1	No major difference	0.0007343424	0.0	0.0	0.0018083182640144665	0.0	0.0	-1.0	-19.233719	0.3177486595184985	0.7360145297901703	0.0	0.0	1.0	1.0
ENSG00000291288	No major difference	0.0012979137	0.0	0.0	0.0018083182640144665	0.0	0.0	-1.0	-19.90066	0.3177486593331216	0.7360145297901703	0.0	0.0	1.0	1.0
ENSG00000291295	No major difference	0.0004176014	0.0	0.0	0.0018083182640144665	0.0	0.0	-1.0	-18.519571	0.31774865772267225	0.7360145297901703	0.0	0.0	1.0	1.0
PRSS30P-1	No major difference	0.0004118473	0.0	0.0	0.0018083182640144665	0.0	0.0	-1.0	-18.501482	0.317748658248905	0.7360145297901703	0.0	0.0	1.0	1.0
C1QTNF7-AS1	No major difference	0.07350839	0.056139827	0.06619265	0.08499095840867993	0.06607929515418506	0.09734513274336287	-1.0003828	-0.3749343	0.31736722370517023	0.7360145297901703	-0.672588	-0.31698614	0.5015645546856085	1.0
MS4A13	No major difference	0.0028494021	0.0004469876	0.016420202	0.003616636528028933	0.0022026431718061676	0.017699115044247787	-1.000516	-2.297792	0.3174460722875085	0.7360145297901703	-1.7032368	-4.7131476	0.08989188043497422	0.829779142717495
ENSG00000254035	No major difference	0.026583582	0.01925634	0.016136399	0.045207956600361664	0.028634361233480177	0.02654867256637168	-1.0005577	-0.54606	0.3172835808976471	0.7360145297901703	0.25504977	0.20491052	0.7987896401622255	1.0
RAB12	No major difference	0.1555158	0.14838798	0.116048396	0.1971066907775774	0.13215859030837013	0.15486725663716827	-1.0008847	-0.2560851	0.3171396869614335	0.7360145297901703	0.6027793	0.20955749	0.5469120945128841	1.0
CHST1	No major difference	0.015125952	0.00599916	0.0	0.014466546112115732	0.00881057268722467	0.0	-1.0009565	-0.9931198	0.3171238387925791	0.7360145297901703	1.9874369	22.121826	0.047475711873528136	0.6241027458680117
AKAP6	No major difference	0.17581747	0.14325845	0.20640221	0.18083182640144707	0.14096916299559475	0.21238938053097367	-1.0010781	-0.2550296	0.31703357630474394	0.7360145297901703	-1.4291697	-0.4703849	0.1537506082047554	0.8788018240697056
KIF1A	No major difference	0.035228692	0.022147179	0.017230483	0.03616636528028933	0.019823788546255508	0.02654867256637168	-1.0011319	-0.6360044	0.31700429525032064	0.7360145297901703	0.15102479	0.123053186	0.8800106653956523	1.0
FUT8-AS1	No major difference	0.00784646	0.0012975805	0.0	0.007233273056057866	0.0022026431718061676	0.0	-1.0012056	-1.9845731	0.3170780956545875	0.7360145297901703	1.0	19.961151	0.3178443725864933	0.8788018240697056
SOCS7	No major difference	0.17621095	0.15862691	0.1407223	0.21699819168173667	0.16079295154185017	0.1725663716814161	-1.0016096	-0.22900942	0.31678318482924006	0.7360145297901703	0.4680295	0.1474962	0.6399751836713802	1.0
NHSL1-AS1	No major difference	0.013556255	0.0067928163	0.0	0.012658227848101266	0.00881057268722467	0.0	-1.0016823	-0.9561801	0.31674590570935873	0.7360145297901703	1.7793195	22.159454	0.07585777895322633	0.7734550147746223
ADGRG2	No major difference	0.020412065	0.016062792	0.0055979257	0.03616636528028933	0.015418502202643172	0.017699115044247787	-1.0019969	-0.69079006	0.31659923518427446	0.7360145297901703	0.9324614	0.98154444	0.3514403588177557	0.9326671713191862
CCDC144NL-1	No major difference	0.0029269536	0.00064845604	0.0	0.0054249547920434	0.0022026431718061676	0.0	-1.0028931	-1.9257424	0.31625498984460937	0.7360145297901703	1.0	19.11692	0.31784436023103385	0.8788018240697056
LINC01410	No major difference	0.0022687349	0.0006653505	0.007068337	0.0054249547920434	0.0022026431718061676	0.004424778761061947	-1.0030788	-1.6770113	0.3161213960095432	0.7360145297901703	-0.85428864	-2.863493	0.3938204425312035	0.9945171079850939
CELSR3	No major difference	0.016532892	0.007740461	0.02689976	0.018083182640144666	0.011013215859030838	0.022123893805309734	-1.0031637	-0.8911026	0.31603828969035613	0.7360145297901703	-1.1738476	-1.4887179	0.24146614642222233	0.8788018240697056
CNTNAP4	No major difference	0.021346403	0.013355307	0.0061760885	0.0325497287522604	0.022026431718061675	0.01327433628318584	-1.0034717	-0.6416317	0.31587542984127764	0.7360145297901703	1.0166478	0.94922036	0.30969509661823724	0.8788018240697056
ENSG00000287178	No major difference	0.0052191755	0.0008768483	0.0	0.0054249547920434	0.0022026431718061676	0.0	-1.0036093	-2.0784273	0.31593046492211746	0.7360145297901703	1.0	19.49403	0.31784435833421143	0.8788018240697056
CHGB	No major difference	0.004509715	0.0011443943	0.017498309	0.0054249547920434	0.004405286343612335	0.017699115044247787	-1.0036727	-1.6158329	0.31588418911340144	0.7360145297901703	-1.5532833	-3.4240417	0.12172442198463082	0.8788018240697056
ENSG00000234173	No major difference	0.016722726	0.008575436	0.016289864	0.014466546112115732	0.00881057268722467	0.017699115044247787	-1.0041205	-0.9723255	0.3155672964844548	0.7360145297901703	-0.63163507	-0.8751511	0.5280492403318565	1.0
CSMD1	No major difference	0.43738708	0.3948288	0.32954356	0.4068716094032547	0.32819383259911905	0.3362831858407084	-1.0042025	-0.16269907	0.3155308223242373	0.7360145297901703	1.0395744	0.22256233	0.29904435616915637	0.8788018240697056
ENSG00000256514	No major difference	0.0018923227	0.00033172336	0.0091476785	0.003616636528028933	0.0022026431718061676	0.008849557522123894	-1.0043992	-2.2568905	0.31556897838689163	0.7360145297901703	-1.1487763	-4.19906	0.2518573455254067	0.8788018240697056
LINC01076	No major difference	0.0034356564	0.0010393503	0.0	0.0054249547920434	0.0022026431718061676	0.0	-1.0044504	-1.6287497	0.3154504656295138	0.7360145297901703	1.0	19.700073	0.31784436374817027	0.8788018240697056
METTL23	No major difference	0.03874314	0.02729762	0.021177884	0.05605786618444846	0.03964757709251102	0.04424778761061947	-1.0046183	-0.4731286	0.3153225666394027	0.7360145297901703	0.36372665	0.22019514	0.7162005746760104	1.0
RBM12	No major difference	0.072199985	0.059869446	0.07024982	0.09403254972875226	0.06607929515418506	0.10619469026548678	-1.0047117	-0.37313345	0.31528268194952425	0.7360145297901703	-0.81642795	-0.38189903	0.41469167419480246	1.0
ENDOV	No major difference	0.08872367	0.06855748	0.097257234	0.10488245931283906	0.07488986784140975	0.14601769911504436	-1.0049204	-0.35147476	0.31517895899015946	0.7360145297901703	-1.4627188	-0.6098071	0.14430439218009888	0.8788018240697056
ENSG00000235435	No major difference	0.0045344224	0.0019332101	0.0039793295	0.009041591320072333	0.004405286343612335	0.008849557522123894	-1.0050496	-1.1809824	0.31513274971039706	0.7360145297901703	-0.64355546	-1.031509	0.5203051180299204	1.0
ENPP6	No major difference	0.02912374	0.0157939	0.014200808	0.028933092224231464	0.02643171806167401	0.030973451327433628	-1.0051038	-0.6264506	0.3151002877255675	0.7360145297901703	0.11535704	0.086949885	0.9082084603004869	1.0
MAP2K4P1	No major difference	0.0013910228	0.000442209	0.0075617693	0.0054249547920434	0.0022026431718061676	0.02654867256637168	-1.0051218	-1.6151408	0.31512449914061025	0.7360145297901703	-2.093028	-4.013893	0.03742462847031253	0.5540600189046683
FAM161A	No major difference	0.038121283	0.027630463	0.018208621	0.05605786618444846	0.03964757709251102	0.03982300884955752	-1.0051676	-0.4696352	0.31505856991409825	0.7360145297901703	0.7255368	0.45946825	0.46841137623425777	1.0
HDHD5-AS1	No major difference	0.010286073	0.005313256	0.007940135	0.0162748643761302	0.004405286343612335	0.008849557522123894	-1.0051731	-1.0652664	0.3150557869135462	0.7360145297901703	-0.30545336	-0.5253646	0.7601898333045785	1.0
LRRC52	No major difference	0.007905092	0.0007238988	0.0	0.003616636528028933	0.0022026431718061676	0.0	-1.0062325	-2.5502248	0.31470844008012494	0.7360145297901703	1.0	19.256052	0.31784436441100217	0.8788018240697056
ENSG00000291250	No major difference	0.0023258887	0.00066185184	0.0015613191	0.0054249547920434	0.0022026431718061676	0.004424778761061947	-1.0065005	-1.7059913	0.3144794882173938	0.7360145297901703	-0.52058387	-1.2089092	0.603026234306427	1.0
KLHL1	No major difference	0.051229633	0.0404208	0.02543342	0.06148282097649186	0.041850220264317194	0.022123893805309734	-1.006555	-0.46286166	0.3143946131870337	0.7360145297901703	0.8598347	0.614977	0.3902579922462418	0.9901673221242011
ENSG00000285788	No major difference	0.010856407	0.0061008837	0.01380114	0.019891500904159132	0.011013215859030838	0.030973451327433628	-1.006588	-0.8196518	0.3143772100096957	0.7360145297901703	-1.2741598	-1.2470505	0.2034717850864403	0.8788018240697056
SIAE	No major difference	0.09617967	0.083838835	0.13456558	0.12115732368896925	0.07709251101321592	0.16371681415929218	-1.006908	-0.32810345	0.31423079425176714	0.7360145297901703	-1.9615667	-0.79000366	0.05052650575463844	0.6446834784360906
ENSG00000229425	No major difference	0.037014566	0.027971255	0.019479005	0.045207956600361664	0.022026431718061675	0.035398230088495575	-1.0072919	-0.5939019	0.3140409130231489	0.7360145297901703	0.12728624	0.095285386	0.8987555030021064	1.0
SNORC	No major difference	0.044892773	0.030972438	0.028405493	0.054249547920433995	0.03964757709251102	0.05309734513274336	-1.0073323	-0.5057426	0.31401758017579484	0.7360145297901703	-0.14167468	-0.08692206	0.8873916922584107	1.0
ENSG00000285729	No major difference	0.0036562192	0.0010399637	0.014941635	0.0054249547920434	0.0022026431718061676	0.01327433628318584	-1.0073793	-1.6785574	0.31405173545332365	0.7360145297901703	-1.4822966	-3.4984288	0.1396030674639138	0.8788018240697056
PI4KAP2	No major difference	0.087098286	0.07391533	0.088634014	0.12658227848101267	0.08370044052863443	0.11504424778761069	-1.0075337	-0.3254495	0.3139283384495492	0.7360145297901703	-0.64008456	-0.28192687	0.5224674950537703	1.0
ENSG00000289872	No major difference	0.001742078	0.00037930824	0.003989882	0.003616636528028933	0.0022026431718061676	0.004424778761061947	-1.0076194	-2.023313	0.3139946656049352	0.7360145297901703	-0.87038076	-3.02443	0.3849926514374502	0.9820529118276125
ZNF439	No major difference	0.07493142	0.07331737	0.049774427	0.09764918625678119	0.050660792951541876	0.07964601769911506	-1.0077417	-0.39742205	0.31384425512811004	0.7360145297901703	0.3597816	0.19190401	0.7191382912234396	1.0
IVD	No major difference	0.11814817	0.10675084	0.12368999	0.15370705244122987	0.10352422907488996	0.14601769911504436	-1.0077944	-0.28981656	0.3138090980796246	0.7360145297901703	-0.97146195	-0.3570973	0.33184103208538673	0.9017350918193272
TAC3	No major difference	0.13097338	0.12275387	0.15113874	0.17540687160940363	0.11233480176211465	0.22123893805309758	-1.0079619	-0.2723497	0.3137323843153145	0.7360145297901703	-1.6064398	-0.5192997	0.10886103045908439	0.8788018240697056
ENSG00000258747	No major difference	0.009558189	0.0035602876	0.002533678	0.009041591320072333	0.004405286343612335	0.008849557522123894	-1.0081946	-1.2824128	0.3136301831512755	0.7360145297901703	0.13181387	0.20796819	0.8951728586423457	1.0
STX16-NPEPL1	No major difference	0.030842885	0.020240676	0.032064512	0.045207956600361664	0.024229074889867842	0.05752212389380531	-1.0087698	-0.60077715	0.3133279436479615	0.7360145297901703	-1.2086241	-0.8380096	0.2275094285995546	0.8788018240697056
ENSG00000267364	No major difference	0.0018425309	0.0003779577	0.0007704646	0.003616636528028933	0.0022026431718061676	0.004424778761061947	-1.0093577	-2.0841022	0.31316870990055484	0.7360145297901703	-0.45678627	-1.0261638	0.6481190491107593	1.0
ENSG00000198277	No major difference	0.004761225	0.001740532	0.0	0.007233273056057866	0.0022026431718061676	0.0	-1.0093927	-1.4782335	0.3130459333864631	0.7360145297901703	1.0	20.291636	0.3178443715429218	0.8788018240697056
ENSG00000227400	No major difference	0.015723826	0.009518114	0.020357369	0.027124773960216998	0.019823788546255508	0.022123893805309734	-1.0094483	-0.7040792	0.31300410378818927	0.7360145297901703	-0.9312009	-0.9551898	0.35247004369010526	0.9341270127785483
ARMC2	No major difference	0.070498876	0.05978631	0.0418439	0.10669077757685352	0.06607929515418506	0.0752212389380531	-1.0094727	-0.35213467	0.3130004628175875	0.7360145297901703	0.7877199	0.38233364	0.43118842450658146	1.0
ENSG00000267422	No major difference	0.0054576145	0.0012672043	0.0019164067	0.0054249547920434	0.004405286343612335	0.008849557522123894	-1.0096846	-1.6916459	0.31299578917039517	0.7360145297901703	-0.4093045	-0.65574986	0.6825246170837349	1.0
SLC22A4	No major difference	0.055037938	0.04243582	0.069793575	0.081374321880651	0.05947136563876656	0.1238938053097346	-1.009918	-0.3942719	0.3127794029939402	0.7360145297901703	-1.8276359	-0.8325758	0.06836552065534589	0.7419799698850088
LINC02264	No major difference	0.0024599093	0.00076202827	0.0007242456	0.0054249547920434	0.0022026431718061676	0.004424778761061947	-1.010018	-1.6250207	0.3127753513077003	0.7360145297901703	-0.017410722	-0.035538934	0.9861148299646665	1.0
S1PR4	No major difference	0.0018650867	0.00038852458	0.0	0.003616636528028933	0.0022026431718061676	0.0	-1.0104047	-2.0658052	0.3126649406924644	0.7360145297901703	1.0	18.449139	0.3178443716557269	0.8788018240697056
CLRN2	No major difference	0.0049287616	0.0008191309	0.0	0.003616636528028933	0.0022026431718061676	0.0	-1.010446	-2.125182	0.312652296293527	0.7360145297901703	1.0	19.410154	0.31784436283251005	0.8788018240697056
CFAP157	No major difference	0.0048487014	0.0009457463	0.0	0.0054249547920434	0.0022026431718061676	0.0	-1.0105287	-1.966521	0.3125920097240607	0.7360145297901703	1.0	19.586311	0.31784436368976127	0.8788018240697056
MYPN	No major difference	0.020085245	0.014664261	0.01912272	0.034358047016274866	0.013215859030837005	0.022123893805309734	-1.0106537	-0.7022659	0.31243340159281147	0.7360145297901703	-0.46317378	-0.4720791	0.6434805719119949	1.0
EFCAB6-AS1	No major difference	0.0062812534	0.0024567775	0.009565128	0.009041591320072333	0.006607929515418503	0.017699115044247787	-1.010662	-1.155023	0.3124662501607032	0.7360145297901703	-1.3745196	-1.8782169	0.1704124870192211	0.8788018240697056
CFAP298	No major difference	0.11165692	0.080625355	0.10534343	0.10307414104882459	0.07709251101321592	0.09734513274336287	-1.0106905	-0.36162716	0.31240831139980807	0.7360145297901703	-0.6360532	-0.30382967	0.5251057467702087	1.0
SOX12	No major difference	0.020068344	0.015710995	0.01178629	0.0325497287522604	0.013215859030837005	0.022123893805309734	-1.0109832	-0.73418444	0.31228178777755083	0.7360145297901703	-0.052507896	-0.051307254	0.9581411390241685	1.0
CFDP1	No major difference	0.8008698	0.74256474	0.7914383	0.556962025316456	0.48678414096916434	0.6106194690265495	-1.0113213	-0.1299969	0.3121155681931825	0.7360145297901703	-1.4029032	-0.2158236	0.16128836768199994	0.8788018240697056
ENSG00000230928	No major difference	0.0072606616	0.0030901283	0.0028162447	0.0108499095840868	0.006607929515418503	0.008849557522123894	-1.0113558	-1.1602305	0.31210767715827	0.7360145297901703	-0.0237845	-0.034615453	0.9810330085595633	1.0
ENSG00000267063	No major difference	0.007533803	0.0021492215	0.0009784463	0.007233273056057866	0.004405286343612335	0.004424778761061947	-1.0114547	-1.4405293	0.3121158137512392	0.7360145297901703	0.56480235	0.9818355	0.5723950409508138	1.0
SETD6	No major difference	0.0390305	0.02639081	0.060311135	0.048824593128390596	0.03303964757709251	0.04424778761061947	-1.011524	-0.52200395	0.31200916248757293	0.7360145297901703	-1.0540956	-0.8192929	0.2926513994775363	0.8788018240697056
MKRN5P	No major difference	0.028138133	0.019631378	0.012156548	0.034358047016274866	0.015418502202643172	0.03982300884955752	-1.0120208	-0.69778603	0.3117731619906234	0.7360145297901703	0.17086421	0.14024107	0.864381963654316	1.0
OTC	No major difference	0.057594564	0.044839527	0.05328136	0.08499095840867993	0.05506607929515422	0.09292035398230092	-1.0120869	-0.39101812	0.31174358117641526	0.7360145297901703	-0.8189343	-0.38775975	0.41325104807102475	1.0
ENSG00000287262	No major difference	0.0028249514	0.0010399637	0.0	0.007233273056057866	0.0022026431718061676	0.0	-1.0122416	-1.4689603	0.31168086778623416	0.7360145297901703	1.0	19.70078	0.3178443593977866	0.8788018240697056
ENSG00000240687	No major difference	0.017475761	0.008942703	0.014090965	0.018083182640144666	0.011013215859030838	0.01327433628318584	-1.01226	-0.8664064	0.311664741313753	0.7360145297901703	-0.41294983	-0.5166214	0.6798916266622734	1.0
ZNF669	No major difference	0.009660209	0.0039372067	0.0047597233	0.0108499095840868	0.004405286343612335	0.008849557522123894	-1.0123886	-1.1977258	0.3116138800906967	0.7360145297901703	-0.3023369	-0.4479516	0.7625290330112746	1.0
ENSG00000273550	No major difference	0.010455686	0.0013848746	0.0017838253	0.0054249547920434	0.0022026431718061676	0.004424778761061947	-1.0125926	-2.1103134	0.31162408892894367	0.7360145297901703	-0.23007926	-0.48045358	0.8181333709735782	1.0
ENSG00000259542	No major difference	0.005199218	0.0009188208	0.0	0.0054249547920434	0.0022026431718061676	0.0	-1.01261	-2.041982	0.3116073044673433	0.7360145297901703	1.0	19.551188	0.3178443573510031	0.8788018240697056
PSMB2	No major difference	0.08189872	0.0704857	0.08104521	0.12658227848101267	0.07929515418502209	0.1238938053097346	-1.0126667	-0.32714745	0.31147350518781847	0.7360145297901703	-0.8265125	-0.3399648	0.4089466696013123	1.0
C1orf146	No major difference	0.008092274	0.00233519	0.0	0.007233273056057866	0.004405286343612335	0.0	-1.0127274	-1.4551778	0.31149774076767756	0.7360145297901703	1.3147154	20.792488	0.18927076572475462	0.8788018240697056
CCND2-AS1	No major difference	0.046010368	0.038467776	0.06368579	0.0705244122965642	0.03964757709251102	0.0752212389380531	-1.0129309	-0.4647856	0.3113465492737429	0.7360145297901703	-1.4466872	-0.86079675	0.14881863123724284	0.8788018240697056
ENSG00000227197	No major difference	0.007310377	0.0030795077	0.0	0.012658227848101266	0.004405286343612335	0.0	-1.0132662	-1.2086912	0.31118887643532195	0.7360145297901703	1.3275688	21.107327	0.1849892060907831	0.8788018240697056
ANKEF1	No major difference	0.020456027	0.012385799	0.046763774	0.0325497287522604	0.022026431718061675	0.05752212389380531	-1.0134588	-0.6367973	0.31108749622716425	0.7360145297901703	-2.1309621	-1.7513597	0.03397781034247371	0.524952857886353
MFHAS1	No major difference	0.25615442	0.23204108	0.3064024	0.27124773960217075	0.22246696035242255	0.3053097345132747	-1.0136763	-0.2025117	0.3109896047589062	0.7360145297901703	-1.7450904	-0.44263875	0.08171214268771466	0.803907244523619
TOB1-AS1	No major difference	0.02440091	0.015089072	0.023999607	0.0325497287522604	0.02643171806167401	0.03982300884955752	-1.0139316	-0.6221062	0.31086140135109513	0.7360145297901703	-0.97636235	-0.73362285	0.32950865602332735	0.8976092306341912
LMF1-AS1	No major difference	0.009704649	0.0050200596	0.0048096776	0.012658227848101266	0.004405286343612335	0.01327433628318584	-1.0144724	-1.1544287	0.3106020044105974	0.7360145297901703	-0.2969308	-0.40911695	0.7666200371776658	1.0
ACE2	No major difference	0.13286793	0.11724441	0.22234468	0.15551537070524435	0.10572687224669614	0.22123893805309758	-1.0145826	-0.28495842	0.3105575689651794	0.7360145297901703	-2.9848156	-1.0141824	0.0030304221883205714	0.11221794804085777
SMCO2	No major difference	0.02871818	0.016645996	0.05065562	0.028933092224231464	0.019823788546255508	0.05309734513274336	-1.0145909	-0.7029705	0.3105472139485722	0.7360145297901703	-1.8685634	-1.5741311	0.06265669905785372	0.7150822429621186
ENSG00000267477	No major difference	0.0018669658	0.00047904375	0.004056386	0.0054249547920434	0.0022026431718061676	0.008849557522123894	-1.0146148	-1.8326391	0.31061872526453954	0.7360145297901703	-1.2019264	-2.9428027	0.23057578796291495	0.8788018240697056
DAO	No major difference	0.0065729986	0.0028330223	0.0023529802	0.0108499095840868	0.004405286343612335	0.004424778761061947	-1.0148214	-1.1667166	0.310448843193025	0.7360145297901703	0.12319847	0.21340202	0.901998153769273	1.0
CYB5R3	No major difference	0.24914506	0.22397387	0.17562445	0.26039783001808403	0.20264317180616714	0.21681415929203562	-1.0150567	-0.21460219	0.3103315665498351	0.7360145297901703	1.0039344	0.28057674	0.3158684299560084	0.8788018240697056
ENSG00000253561	No major difference	0.0036082822	0.0007788007	0.010590269	0.0054249547920434	0.0022026431718061676	0.008849557522123894	-1.0151526	-1.927991	0.31037810149422523	0.7360145297901703	-1.0117232	-3.1641095	0.31272237903892863	0.8788018240697056
FGF17	No major difference	0.0032443572	0.00089803	0.001479983	0.007233273056057866	0.0022026431718061676	0.004424778761061947	-1.0151917	-1.7075087	0.3103202082323088	0.7360145297901703	-0.35315746	-0.7616793	0.7241633372025207	1.0
VGLL3	No major difference	0.027568111	0.020049643	0.010012845	0.039783001808318265	0.01762114537444934	0.01327433628318584	-1.0153074	-0.6322058	0.3102076762632197	0.7360145297901703	0.82830167	0.8331517	0.4078156091858983	1.0
RAB33B	No major difference	0.025257183	0.017973702	0.024809157	0.039783001808318265	0.02643171806167401	0.04424778761061947	-1.0154232	-0.5980508	0.310149605568038	0.7360145297901703	-0.8262902	-0.6200403	0.4091141698569952	1.0
PAK3	No major difference	0.03731555	0.027303822	0.036494445	0.054249547920433995	0.030837004405286344	0.03982300884955752	-1.0156263	-0.50497454	0.3100537571856526	0.7360145297901703	-0.22217134	-0.1722633	0.8242983537910813	1.0
TNFRSF12A	No major difference	0.028834373	0.016773598	0.010010163	0.0325497287522604	0.019823788546255508	0.008849557522123894	-1.0156978	-0.66165954	0.3100202765235321	0.7360145297901703	0.86198026	0.9471103	0.3890903008729517	0.9883120942995516
TBC1D20	No major difference	0.12129263	0.10616258	0.14427318	0.1609403254972878	0.11674008810572699	0.15929203539823023	-1.0157423	-0.2771726	0.3100056231629394	0.7360145297901703	-1.148318	-0.4236071	0.25152960059445173	0.8788018240697056
CUL2	No major difference	0.18181445	0.15879427	0.21245828	0.2242314647377946	0.1850220264317179	0.274336283185841	-1.0160835	-0.2227351	0.30984023983763065	0.7360145297901703	-1.8672309	-0.4994832	0.06256698775863015	0.7144434412059263
EPHA1	No major difference	0.04649878	0.029366665	0.04793286	0.0433996383363472	0.03524229074889868	0.08849557522123896	-1.0161318	-0.52829313	0.3098124847791554	0.7360145297901703	-1.5054204	-0.8557135	0.13300884750119357	0.8788018240697056
WDR26	No major difference	0.5064818	0.47510356	0.46427092	0.45388788426763044	0.3942731277533046	0.42477876106194745	-1.0163498	-0.14807831	0.30971838414527014	0.7360145297901703	-0.0756318	-0.014350682	0.9397444424280401	1.0
ENSG00000259560	No major difference	0.035644412	0.022866212	0.018292984	0.0433996383363472	0.028634361233480177	0.030973451327433628	-1.0166701	-0.56615686	0.3095554460104127	0.7360145297901703	0.41403577	0.33219758	0.6790255454642926	1.0
HNRNPA3P6	No major difference	0.015355053	0.005664802	0.011088189	0.0162748643761302	0.00881057268722467	0.017699115044247787	-1.0166967	-1.0634859	0.3095725139964881	0.7360145297901703	-0.6827043	-0.9046237	0.4952627158613091	1.0
TNFRSF18	No major difference	0.0030094841	0.0008205804	0.0	0.0054249547920434	0.0022026431718061676	0.0	-1.0167458	-1.7351469	0.3095857619473642	0.7360145297901703	1.0	19.412342	0.3178443653156924	0.8788018240697056
PRSS41	No major difference	0.0047416957	0.00049461477	0.0023789133	0.003616636528028933	0.0022026431718061676	0.004424778761061947	-1.0170625	-2.614077	0.30953556050223463	0.7360145297901703	-0.7454147	-2.0941029	0.4567212271941663	1.0
ZNF22	No major difference	0.0059328307	0.0027356362	0.013790707	0.0108499095840868	0.0022026431718061676	0.008849557522123894	-1.017263	-1.3470749	0.30927335137436224	0.7360145297901703	-1.0251257	-2.1878486	0.30623200792956207	0.8788018240697056
MTMR7	No major difference	0.020163823	0.013364955	0.01894653	0.03074141048824593	0.013215859030837005	0.030973451327433628	-1.017636	-0.7336562	0.30909707848440865	0.7360145297901703	-0.71155655	-0.6731427	0.4771381268508804	1.0
ENSG00000241219	No major difference	0.009446373	0.004359593	0.0	0.012658227848101266	0.004405286343612335	0.0	-1.0176407	-1.1572305	0.30909954054997923	0.7360145297901703	1.3577191	21.492214	0.17522875880481467	0.8788018240697056
ATP6V0A4	No major difference	0.011509755	0.005850195	0.0054363734	0.0162748643761302	0.00881057268722467	0.008849557522123894	-1.0177503	-0.95154494	0.3090461636889236	0.7360145297901703	0.052196804	0.073388554	0.9583940198682896	1.0
MRPL36	No major difference	0.0034776959	0.0007788007	0.0	0.0054249547920434	0.0022026431718061676	0.0	-1.0179179	-1.9008149	0.3090581129791288	0.7360145297901703	1.0	19.347485	0.31784436406321803	0.8788018240697056
GEMIN4	No major difference	0.02108533	0.014332306	0.0023069754	0.03074141048824593	0.015418502202643172	0.004424778761061947	-1.0182248	-0.6954786	0.30881784486204117	0.7360145297901703	1.7153939	2.3416348	0.08677779730773481	0.8202455693501688
CENPC	No major difference	0.39181066	0.37449127	0.41396862	0.39602169981916796	0.29955947136563865	0.4380530973451333	-1.0184381	-0.16928144	0.30873024094580614	0.7360145297901703	-1.4265946	-0.2896348	0.1543531339922039	0.8788018240697056
TSPAN16	No major difference	0.014960336	0.007069724	0.0026457869	0.0162748643761302	0.013215859030837005	0.008849557522123894	-1.0186343	-0.9130053	0.3086386632466304	0.7360145297901703	0.94801503	1.1833092	0.34345998708359105	0.9204354910321311
GPRC5B	No major difference	0.036976103	0.028970286	0.010217846	0.06871609403254973	0.041850220264317194	0.017699115044247787	-1.0187663	-0.45517802	0.30856531529509623	0.7360145297901703	1.8445926	1.3579385	0.0655357160980014	0.7260891729821103
H4C3	No major difference	0.0034813113	0.0010169239	0.0	0.007233273056057866	0.004405286343612335	0.0	-1.0189295	-1.5353901	0.30857015031718804	0.7360145297901703	1.3793566	19.79611	0.1684653646088976	0.8788018240697056
ENSG00000290803	No major difference	0.0061682467	0.002373488	0.0048677437	0.009041591320072333	0.004405286343612335	0.004424778761061947	-1.0189503	-1.2807598	0.30849748616122724	0.7360145297901703	-0.40310058	-0.83179754	0.6871538658684301	1.0
GABPB2	No major difference	0.39638942	0.3573336	0.4317075	0.36166365280289337	0.303964757709251	0.40707964601769964	-1.0191364	-0.17135452	0.30839125760331565	0.7360145297901703	-1.6589247	-0.34473476	0.09784517063410086	0.8559123620512742
RGS7BP	No major difference	0.01772284	0.013146688	0.008183861	0.028933092224231464	0.011013215859030838	0.01327433628318584	-1.0192018	-0.7551443	0.30836398547481936	0.7360145297901703	0.33092535	0.37914717	0.7408135483386764	1.0
LINC02714	No major difference	0.010652764	0.0061672777	0.005690012	0.018083182640144666	0.006607929515418503	0.01327433628318584	-1.0192572	-0.9622901	0.30832637944225244	0.7360145297901703	-0.13437864	-0.17236987	0.8931516008120225	1.0
SLC66A1	No major difference	0.03156637	0.023178674	0.030882906	0.039783001808318265	0.01762114537444934	0.061946902654867256	-1.0192753	-0.6335252	0.30832133271227957	0.7360145297901703	-1.0564203	-0.7570164	0.2913221542618998	0.8788018240697056
ENSG00000205236	No major difference	0.06803784	0.056024015	0.07626877	0.09403254972875226	0.05726872246696039	0.11946902654867264	-1.0196614	-0.3853582	0.3081413159466939	0.7360145297901703	-1.341846	-0.6123248	0.18035117462495925	0.8788018240697056
NKAP	No major difference	0.09535848	0.072449915	0.07991333	0.09764918625678119	0.07488986784140975	0.10619469026548678	-1.0197656	-0.37478113	0.30808604813229784	0.7360145297901703	-0.48936582	-0.22786729	0.624821579038201	1.0
CLDN10	No major difference	0.016783355	0.009782382	0.01797831	0.02531645569620253	0.013215859030837005	0.04424778761061947	-1.0198205	-0.7902537	0.30805987004168983	0.7360145297901703	-1.401236	-1.1356535	0.16188607607869476	0.8788018240697056
LINC00470	No major difference	0.022014596	0.015594336	0.017206945	0.0325497287522604	0.013215859030837005	0.022123893805309734	-1.0200014	-0.6953101	0.30797738403982505	0.7360145297901703	-0.18582532	-0.19187883	0.8526672799649032	1.0
PSMD7-DT	No major difference	0.037138905	0.02569103	0.02508966	0.054249547920433995	0.03303964757709251	0.048672566371681415	-1.0201032	-0.50720257	0.30792513828675316	0.7360145297901703	-0.067152575	-0.04381827	0.9464879398084938	1.0
LINC00710	No major difference	0.0044618663	0.0010231765	0.0007977246	0.0054249547920434	0.0022026431718061676	0.004424778761061947	-1.0202101	-1.8453944	0.30796088873307975	0.7360145297901703	0.09587101	0.19643407	0.9236526388501439	1.0
RPS3AP40	No major difference	0.0056096967	0.0019549928	0.0014049147	0.009041591320072333	0.004405286343612335	0.004424778761061947	-1.0206708	-1.3258476	0.307704204966524	0.7360145297901703	0.23742855	0.40674695	0.8124090664235141	1.0
ADD1	No major difference	0.6745601	0.62958634	0.7163423	0.5551537070524415	0.46916299559471486	0.5442477876106202	-1.0209335	-0.13047855	0.3075428989315529	0.7360145297901703	-1.2688994	-0.20893344	0.2051453967114693	0.8788018240697056
MCMBP	No major difference	0.10808314	0.098404825	0.10638667	0.17179023508137467	0.1079295154185023	0.16371681415929218	-1.0210904	-0.2755999	0.30747339088275394	0.7360145297901703	-0.65188783	-0.22807443	0.5147921311346599	1.0
LINC02861	No major difference	0.004115396	0.001740532	0.002261579	0.0108499095840868	0.0022026431718061676	0.004424778761061947	-1.0216008	-1.3782291	0.3072173924025849	0.7360145297901703	-0.24376287	-0.5105435	0.8075261856358829	1.0
ENSG00000243276	No major difference	0.10759574	0.08291287	0.07099232	0.11030741410488246	0.08810572687224677	0.07964601769911506	-1.0218089	-0.33278888	0.30711818802454466	0.7360145297901703	0.44003338	0.19401912	0.6601087227878634	1.0
ZNF677	No major difference	0.019032422	0.013513176	0.012133476	0.0379746835443038	0.01762114537444934	0.02654867256637168	-1.0218402	-0.66424763	0.30710712594648165	0.7360145297901703	-0.109715015	-0.09549723	0.9126757983050813	1.0
FKBP9	No major difference	0.083519675	0.07082704	0.09950969	0.11030741410488246	0.08370044052863443	0.12831858407079655	-1.0225114	-0.33927116	0.3067916712412982	0.7360145297901703	-1.3736084	-0.5803254	0.17032826845361723	0.8788018240697056
ZBTB32	No major difference	0.004618685	0.00037930824	0.006062193	0.003616636528028933	0.0022026431718061676	0.01327433628318584	-1.0226387	-2.9013574	0.3069048649568246	0.7360145297901703	-1.5761783	-3.8281975	0.11634988868589666	0.8788018240697056
SEPTIN7P9-1	No major difference	0.002393548	0.0004469876	0.003879605	0.003616636528028933	0.0022026431718061676	0.008849557522123894	-1.0226514	-2.1568878	0.3068498556099358	0.7360145297901703	-1.2184224	-2.9847043	0.22426198529501873	0.8788018240697056
LINC02596	No major difference	0.0058375723	0.0015376216	0.0017607554	0.0054249547920434	0.0022026431718061676	0.004424778761061947	-1.0226785	-1.7149214	0.3067677385733495	0.7360145297901703	-0.16752797	-0.34610245	0.8670229902344332	1.0
ENSG00000233340	No major difference	0.0071727517	0.0027188584	0.0	0.009041591320072333	0.006607929515418503	0.0	-1.0229218	-1.1835221	0.3066362864918795	0.7360145297901703	1.6562136	21.096216	0.09837103056916323	0.8575854720116561
ZMYM4-AS1	No major difference	0.008143466	0.0038728132	0.008129977	0.014466546112115732	0.006607929515418503	0.017699115044247787	-1.02329	-1.0467603	0.3064246320810585	0.7360145297901703	-0.87478787	-1.1347421	0.38229095993089224	0.9783900129658709
MILR1	No major difference	0.0075441757	0.003291891	0.0006637582	0.012658227848101266	0.006607929515418503	0.004424778761061947	-1.023566	-1.0690739	0.3063089266121774	0.7360145297901703	1.2138541	2.1013587	0.2252989151313198	0.8788018240697056
TCL6	No major difference	0.004096364	0.0007690793	0.0	0.0054249547920434	0.0022026431718061676	0.0	-1.0236368	-2.042804	0.30637009238708246	0.7360145297901703	1.0	19.331831	0.3178443674189153	0.8788018240697056
TTC14-DT	No major difference	0.012003356	0.005430313	0.0	0.012658227848101266	0.006607929515418503	0.0	-1.0238792	-1.0648277	0.30615131674285373	0.7360145297901703	1.6188271	21.85852	0.10618044009385771	0.8788018240697056
ENSG00000243659	No major difference	0.006691085	0.002505818	0.0007704646	0.009041591320072333	0.004405286343612335	0.004424778761061947	-1.0239382	-1.3042939	0.3061400473316876	0.7360145297901703	0.7484509	1.4370826	0.4544705198159046	1.0
GMPR	No major difference	0.011277646	0.004849416	0.03668022	0.012658227848101266	0.00881057268722467	0.03982300884955752	-1.0239737	-1.0090327	0.30612128934226374	0.7360145297901703	-2.192305	-2.6657329	0.029287964981558008	0.482988594199767
RASGEF1A	No major difference	0.014537894	0.006481266	0.0029662338	0.0162748643761302	0.011013215859030838	0.008849557522123894	-1.0240022	-0.9417201	0.3061033116768896	0.7360145297901703	0.770507	0.92827016	0.44126894976539455	1.0
OAF	No major difference	0.31738713	0.30984026	0.3711951	0.3218806509945754	0.23788546255506565	0.35840707964601815	-1.0241905	-0.19464199	0.3060086841251961	0.7360145297901703	-1.9929744	-0.4611596	0.04686438727313444	0.6201087897849681
ERCC6L	No major difference	0.016220948	0.009721856	0.023616971	0.027124773960216998	0.015418502202643172	0.030973451327433628	-1.0242431	-0.7245455	0.3059675831088906	0.7360145297901703	-1.1884298	-1.1696268	0.2355709451813288	0.8788018240697056
MLF1-DT	No major difference	0.0060690874	0.0013803184	0.0032407755	0.0054249547920434	0.0022026431718061676	0.008849557522123894	-1.0245376	-1.8223237	0.30590993943909406	0.7360145297901703	-0.7598461	-1.3667303	0.44783692315339463	1.0
LINC01643	No major difference	0.030787854	0.019179825	0.008473814	0.0325497287522604	0.022026431718061675	0.008849557522123894	-1.0246513	-0.650748	0.3057748933753603	0.7360145297901703	1.1168122	1.1705191	0.26450623388416616	0.8788018240697056
ZHX2	No major difference	0.846276	0.7781637	0.83130896	0.5479204339963835	0.4757709251101334	0.5796460176991158	-1.0248016	-0.13371558	0.3057123879228138	0.7360145297901703	-0.87367374	-0.14325753	0.3827517357312974	0.9790033103966973
ENSG00000275649	No major difference	0.014651986	0.007602962	0.00976687	0.023508137432188065	0.015418502202643172	0.008849557522123894	-1.0251373	-0.8126315	0.3055556297665523	0.7360145297901703	-0.15037154	-0.18592317	0.8805557145426202	1.0
ENSG00000233728	No major difference	0.0021979616	0.000442209	0.0	0.003616636528028933	0.0022026431718061676	0.0	-1.0251474	-2.0904627	0.30566347286473516	0.7360145297901703	1.0	18.620676	0.3178443522748552	0.8788018240697056
MPZ	No major difference	0.012019461	0.0057556215	0.013501339	0.014466546112115732	0.004405286343612335	0.01327433628318584	-1.0256617	-1.1455668	0.305301188777924	0.7360145297901703	-0.8152567	-1.2792758	0.4155198275873868	1.0
ENSG00000280106	No major difference	0.0045562065	0.0019102322	0.008930988	0.009041591320072333	0.004405286343612335	0.008849557522123894	-1.0257621	-1.2306001	0.30526637605505147	0.7360145297901703	-0.96590763	-1.9448856	0.3350003291994158	0.9063247795196194
PDE10A	No major difference	0.15125684	0.13286252	0.11081493	0.1772151898734181	0.1233480176211455	0.15044247787610632	-1.0258292	-0.26950446	0.3052272277646317	0.7360145297901703	0.35690606	0.12264172	0.7213072882431372	1.0
ENSG00000253553	No major difference	0.12935343	0.10857938	0.0570056	0.15551537070524435	0.1013215859030838	0.0752212389380531	-1.0265422	-0.2886917	0.304888896440786	0.7360145297901703	2.204326	0.940866	0.02788182814722277	0.46836640590489564
SGMS2	Fetal-like persistence/reversion	0.1830731	0.16521348	0.31769592	0.19168173598553395	0.15198237885462554	0.2964601769911508	-1.0268437	-0.2518129	0.30474964132466087	0.7360145297901703	-3.408285	-1.0126133	0.0007275543668699029	0.03994412915200737
ACACB	Fetal-like persistence/reversion	0.39602485	0.37357524	0.7114321	0.3707052441229656	0.2929515418502201	0.5442477876106202	-1.0277754	-0.17572032	0.30431626416296464	0.7360145297901703	-5.557231	-1.0813993	5.068017309222801e-08	1.2921586749975498e-05
ENSG00000289197	No major difference	0.011449515	0.0050130496	0.010243026	0.012658227848101266	0.004405286343612335	0.008849557522123894	-1.0281335	-1.1630218	0.30414393214517044	0.7360145297901703	-0.61061776	-0.9964324	0.5418654640613856	1.0
B3GALT4	No major difference	0.06183604	0.04542934	0.039646212	0.06690777576853527	0.03964757709251102	0.05309734513274336	-1.0282912	-0.4532728	0.3040613435483143	0.7360145297901703	0.11210939	0.06506778	0.9107807522007021	1.0
EVI2A	No major difference	0.0058078943	0.0014880209	0.0024698738	0.0054249547920434	0.0022026431718061676	0.004424778761061947	-1.0285766	-1.7403469	0.30399216746319613	0.7360145297901703	-0.36402282	-0.78819716	0.7160433707240281	1.0
PCSK2	No major difference	0.032858763	0.022749381	0.037157252	0.045207956600361664	0.030837004405286344	0.04424778761061947	-1.028742	-0.54753304	0.3038487352828502	0.7360145297901703	-0.7768663	-0.59667015	0.43775804728758805	1.0
STON2	No major difference	0.14232156	0.1246542	0.07322786	0.17179023508137467	0.12114537444933933	0.08849557522123896	-1.0288427	-0.2766411	0.3038098072120252	0.7360145297901703	2.0530925	0.84932274	0.040518330853417	0.5752657947229449
LINC01772	No major difference	0.027662525	0.015925668	0.022248657	0.027124773960216998	0.015418502202643172	0.01327433628318584	-1.0289918	-0.7273487	0.303733230250371	0.7360145297901703	-0.088264205	-0.1021648	0.9297146747898654	1.0
RBL2	No major difference	0.3650385	0.33011866	0.3821659	0.3526220614828211	0.28854625550660773	0.37610619469026596	-1.0292358	-0.17885043	0.3036246017486988	0.7360145297901703	-1.3958818	-0.30052227	0.16344414808696894	0.8788018240697056
LPAR5	No major difference	0.078389525	0.061739706	0.08090803	0.09403254972875226	0.06167400881057273	0.1238938053097346	-1.0293665	-0.38135752	0.30355860686436037	0.7360145297901703	-1.2535744	-0.5501542	0.2106608267849893	0.8788018240697056
ENSG00000254317	No major difference	0.0033486062	0.00083322986	0.0	0.0054249547920434	0.0022026431718061676	0.0	-1.0293734	-1.8191636	0.3036329254046487	0.7360145297901703	1.0	19.431246	0.317844369373133	0.8788018240697056
ZNF891	No major difference	0.05858197	0.046259474	0.06896023	0.08318264014466546	0.05286343612334805	0.0752212389380531	-1.0294186	-0.40239134	0.3035344399573441	0.7360145297901703	-0.7720445	-0.43841827	0.4405829098190539	1.0
SNHG15	No major difference	0.028233606	0.020182438	0.014057228	0.045207956600361664	0.028634361233480177	0.03982300884955752	-1.0294657	-0.558428	0.30351006722821094	0.7360145297901703	0.38058546	0.2632768	0.7036400738931547	1.0
SHROOM3-AS1	No major difference	0.051836956	0.037015494	0.04176903	0.0705244122965642	0.048458149779735706	0.07079646017699115	-1.0296693	-0.44489655	0.3034133251622895	0.7360145297901703	-0.48076907	-0.26305926	0.6309150959254064	1.0
ENSG00000290466	No major difference	0.008712299	0.004355798	0.0026412646	0.012658227848101266	0.004405286343612335	0.004424778761061947	-1.0297141	-1.1616282	0.3033928152792228	0.7360145297901703	0.2529479	0.45442274	0.8003915737234784	1.0
PPARD	No major difference	0.3106024	0.30357614	0.30742222	0.3327305605786621	0.25550660792951496	0.3362831858407084	-1.0297961	-0.18920226	0.3033721986240531	0.7360145297901703	-0.66309905	-0.15580954	0.5075851415491657	1.0
ENSG00000287352	No major difference	0.025373047	0.017087344	0.008474412	0.03074141048824593	0.01762114537444934	0.01327433628318584	-1.029953	-0.6823251	0.30328056753616633	0.7360145297901703	0.87088746	0.9825949	0.3841608133322073	0.9807529901783397
FAR1	No major difference	0.46181664	0.43920028	0.5059166	0.43037974683544256	0.3480176211453747	0.47345132743362894	-1.0300267	-0.15659732	0.30325917900736415	0.7360145297901703	-1.8197728	-0.3374926	0.06943925042551914	0.7466444286204308
MOSPD3	No major difference	0.0073009874	0.0022538928	0.0	0.009041591320072333	0.004405286343612335	0.0	-1.0300877	-1.3964951	0.3032747790391213	0.7360145297901703	1.3809077	20.782064	0.16798820857368008	0.8788018240697056
RBKS	No major difference	0.13103902	0.11455133	0.21497183	0.15732368896925883	0.12114537444933933	0.23008849557522149	-1.0302413	-0.275093	0.30315243905445166	0.7360145297901703	-3.1267574	-0.99977976	0.0019094233023407563	0.0814230262499038
GSTT2	No major difference	0.0039946306	0.000393839	0.003468378	0.003616636528028933	0.0022026431718061676	0.008849557522123894	-1.0303288	-2.749317	0.30327869776349115	0.7360145297901703	-1.1127257	-2.970227	0.26695186177135477	0.8788018240697056
TMEM202-AS1	No major difference	0.03542085	0.023812652	0.013970607	0.0433996383363472	0.024229074889867842	0.022123893805309734	-1.0304077	-0.5872797	0.3030668107578306	0.7360145297901703	0.74019206	0.613337	0.45947281340704094	1.0
ENSG00000277007	No major difference	0.009239653	0.005416517	0.00705144	0.0162748643761302	0.004405286343612335	0.004424778761061947	-1.030556	-1.0356659	0.30299954376239796	0.7360145297901703	-0.14921589	-0.2754948	0.8814608812708209	1.0
NAV1	No major difference	0.27831316	0.23887792	0.26145563	0.2567811934900551	0.20704845814977946	0.26991150442477907	-1.0306134	-0.21661076	0.30297524749893945	0.7360145297901703	-0.8131939	-0.21284021	0.41653284857778483	1.0
RSPH10B	No major difference	0.004966745	0.00076202827	0.0	0.0054249547920434	0.0022026431718061676	0.0	-1.0309287	-2.2011578	0.30295821708179804	0.7360145297901703	1.0	19.32034	0.31784436630340773	0.8788018240697056
PIK3R4	No major difference	0.15072298	0.13505577	0.20649138	0.1862567811934905	0.13656387665198244	0.2566371681415932	-1.0310822	-0.26593876	0.3027599570420365	0.7360145297901703	-2.5147657	-0.76848936	0.012297981226935905	0.2864118076467359
SCARF2	No major difference	0.033845194	0.019836023	0.022365063	0.039783001808318265	0.03524229074889868	0.022123893805309734	-1.0311698	-0.54456407	0.3027185442811644	0.7360145297901703	0.14451964	0.11682248	0.8851685660620273	1.0
CYP51A1-AS1	No major difference	0.011385213	0.0054335203	0.011009566	0.0162748643761302	0.00881057268722467	0.022123893805309734	-1.0312246	-0.99352396	0.30269336402835173	0.7360145297901703	-1.042548	-1.1577014	0.29784588338464296	0.8788018240697056
LINC02997	No major difference	0.07027687	0.053312846	0.0424993	0.0867992766726944	0.05726872246696039	0.05752212389380531	-1.0313516	-0.39633498	0.3026254494678882	0.7360145297901703	0.4835659	0.255318	0.628900583154447	1.0
ARPP19	No major difference	0.08863789	0.075068556	0.0829426	0.13562386980108507	0.09251101321585911	0.10619469026548678	-1.0313817	-0.31173187	0.30261703652790456	0.7360145297901703	-0.1324768	-0.05765912	0.8946697535585872	1.0
ENSG00000290835	No major difference	0.044498608	0.031504877	0.018170891	0.054249547920433995	0.03744493392070485	0.03982300884955752	-1.0315268	-0.49635324	0.3025422335462407	0.7360145297901703	0.9434451	0.6220924	0.3458199323400014	0.9241981706230594
TMEM43	No major difference	0.11757619	0.09620504	0.099458836	0.13562386980108507	0.10572687224669614	0.12831858407079655	-1.0316738	-0.30071178	0.30247613932901535	0.7360145297901703	-0.28222188	-0.10703246	0.7779015191024115	1.0
MEG9	No major difference	0.02392705	0.011646349	0.0051032417	0.0216998191681736	0.013215859030837005	0.008849557522123894	-1.0318699	-0.83608705	0.3023908808131666	0.7360145297901703	0.8424123	0.9693015	0.39986044525782505	1.0
SLIT3-AS1	No major difference	0.005619066	0.0019061256	0.0043086815	0.009041591320072333	0.004405286343612335	0.008849557522123894	-1.0319082	-1.3809364	0.30240876766837194	0.7360145297901703	-0.6154148	-1.112382	0.5387264806178934	1.0
ATP6V1E1	No major difference	0.16851452	0.14458086	0.14751652	0.1790235081374326	0.1387665198237886	0.1991150442477878	-1.0320292	-0.26346487	0.3023127299884924	0.7360145297901703	-0.5553982	-0.17537609	0.578881335933796	1.0
RPP21	No major difference	0.019651517	0.00998362	0.01749337	0.019891500904159132	0.013215859030837005	0.030973451327433628	-1.0322461	-0.80897766	0.3022159255915011	0.7360145297901703	-1.035662	-0.91403234	0.30101592989473785	0.8788018240697056
PIK3CB	No major difference	0.8070218	0.7760483	0.82464	0.5913200723327316	0.5044052863436138	0.6150442477876115	-1.0324664	-0.12717439	0.30211727546762973	0.7360145297901703	-1.3593998	-0.20539048	0.1746548504738263	0.8788018240697056
KATNA1	No major difference	0.084903724	0.06987255	0.041964903	0.11030741410488246	0.07709251101321592	0.0752212389380531	-1.0325319	-0.33826014	0.3020766558705444	0.7360145297901703	1.2952414	0.5830785	0.19573028701822676	0.8788018240697056
MRPL23-AS1	No major difference	0.014024814	0.0077071157	0.0	0.023508137432188065	0.00881057268722467	0.0	-1.032543	-0.93582743	0.3020665101460699	0.7360145297901703	1.7241076	22.253899	0.08537064407843994	0.817095052148559
RN7SL4P	No major difference	0.009469337	0.0021704566	0.0	0.007233273056057866	0.004405286343612335	0.0	-1.0325538	-1.5897617	0.3021581925168786	0.7360145297901703	1.377793	20.736439	0.1689474699163594	0.8788018240697056
FAM3C	No major difference	0.16265126	0.1406563	0.20979472	0.20253164556962083	0.15198237885462554	0.23451327433628344	-1.0326837	-0.24394292	0.3020071626933387	0.7360145297901703	-2.0712824	-0.61429197	0.03898579855949456	0.5641992327638234
TOP1MT	No major difference	0.05367914	0.04042811	0.018177971	0.06329113924050633	0.050660792951541876	0.04424778761061947	-1.0327431	-0.44892517	0.30197399410650494	0.7360145297901703	1.4773715	0.8876475	0.1400460581093036	0.8788018240697056
WDR18	No major difference	0.01902817	0.012400719	0.027475396	0.027124773960216998	0.011013215859030838	0.035398230088495575	-1.0327883	-0.80581695	0.3019527391727344	0.7360145297901703	-1.3026336	-1.3012162	0.19357317877964964	0.8788018240697056
SKA3	No major difference	0.07189383	0.04257916	0.036892105	0.0650994575045208	0.05506607929515422	0.03982300884955752	-1.0328326	-0.4664417	0.3019347466051943	0.7360145297901703	0.5469762	0.34250423	0.5846579609890659	1.0
HTR7	No major difference	0.025242066	0.01650811	0.05208759	0.0325497287522604	0.01762114537444934	0.035398230088495575	-1.0328662	-0.66784877	0.3019150398270057	0.7360145297901703	-1.4911861	-1.4105084	0.1370030359266483	0.8788018240697056
TMEM150C	No major difference	0.038338803	0.028725212	0.020903112	0.054249547920433995	0.030837004405286344	0.048672566371681415	-1.0330591	-0.52282906	0.3018283502438714	0.7360145297901703	0.24009587	0.15274678	0.8103360686322718	1.0
KLRC1	No major difference	0.008397051	0.005050141	0.031897597	0.0162748643761302	0.004405286343612335	0.02654867256637168	-1.0331936	-1.0476347	0.30176736726721276	0.7360145297901703	-1.8309021	-2.619643	0.06825786696619433	0.7416936477071719
ENSG00000267745	No major difference	0.004452664	0.0007714361	0.0	0.003616636528028933	0.0022026431718061676	0.0	-1.0332172	-2.1289344	0.30187851414459804	0.7360145297901703	1.0	19.335648	0.31784436996415943	0.8788018240697056
CT55	No major difference	0.006708233	0.0008205804	0.0	0.003616636528028933	0.0022026431718061676	0.0	-1.0332394	-2.3538551	0.3018910691794647	0.7360145297901703	1.0	19.412342	0.3178443653156924	0.8788018240697056
DPYD-AS1	No major difference	0.041700423	0.02724578	0.031990215	0.05063291139240506	0.041850220264317194	0.048672566371681415	-1.0340006	-0.5249559	0.3013855200184619	0.7360145297901703	-0.29361045	-0.20171498	0.7692038377643378	1.0
ENSG00000288759	No major difference	0.01228229	0.0013760069	0.0	0.0054249547920434	0.0022026431718061676	0.0	-1.0341368	-2.2185414	0.3014587233390525	0.7360145297901703	1.0	20.028608	0.317844362411969	0.8788018240697056
LINC02302	No major difference	0.0069471085	0.0032982097	0.0032989096	0.012658227848101266	0.004405286343612335	0.008849557522123894	-1.0342228	-1.2524724	0.3012814394015841	0.7360145297901703	-0.18305227	-0.30862746	0.8548238710004495	1.0
ENSG00000267136	No major difference	0.003183493	0.0007788007	0.00713674	0.0054249547920434	0.0022026431718061676	0.004424778761061947	-1.0343246	-1.8395259	0.30131741815842217	0.7360145297901703	-0.8328969	-2.6745567	0.40574447487944554	1.0
TUBGCP3	No major difference	0.42433384	0.40638593	0.37900743	0.4104882459312836	0.3325991189427314	0.4026548672566377	-1.034643	-0.16116634	0.3010996800480608	0.7360145297901703	0.023783153	0.0047579682	0.9810351889791896	1.0
RASA3	Fetal-like persistence/reversion	0.387899	0.34523678	0.113048375	0.3146473779385176	0.24229074889867797	0.14601769911504436	-1.0347564	-0.19719622	0.3010393714329563	0.7360145297901703	5.1472497	1.4429516	3.476743356906313e-07	6.880557284226045e-05
RELN	No major difference	0.07223947	0.053593893	0.068728045	0.08499095840867993	0.0638766519823789	0.0752212389380531	-1.0349406	-0.38795388	0.3009460575532684	0.7360145297901703	-0.55844444	-0.28620595	0.5768563726079423	1.0
ENSG00000257207	No major difference	0.010225963	0.0055454676	0.008553008	0.019891500904159132	0.01762114537444934	0.02654867256637168	-1.0352606	-0.7487164	0.3008143742047116	0.7360145297901703	-0.6846418	-0.608131	0.49400361636795787	1.0
ADGB	No major difference	0.037080273	0.023561016	0.019366166	0.0379746835443038	0.02643171806167401	0.02654867256637168	-1.0357192	-0.57049924	0.3005831141811028	0.7360145297901703	0.2874816	0.21471164	0.7738606212390445	1.0
ENSG00000242029	No major difference	0.010934436	0.0040808963	0.0131284045	0.0108499095840868	0.004405286343612335	0.035398230088495575	-1.0358461	-1.336121	0.3005444525240055	0.7360145297901703	-1.8243207	-2.0602343	0.06894254277653192	0.744096619710007
C4orf36	No major difference	0.019640516	0.009321024	0.013301325	0.019891500904159132	0.013215859030837005	0.022123893805309734	-1.0361438	-0.8330853	0.3004011261433283	0.7360145297901703	-0.5112234	-0.5130571	0.6094852134399933	1.0
ENSG00000227907	No major difference	0.008242093	0.0033520365	0.0080781	0.009041591320072333	0.004405286343612335	0.004424778761061947	-1.0363747	-1.3482854	0.30028846985583774	0.7360145297901703	-0.47851372	-1.0570359	0.632626073581046	1.0
ENSG00000253664	No major difference	0.0032118866	0.0011739604	0.008295821	0.009041591320072333	0.0022026431718061676	0.008849557522123894	-1.0363922	-1.486517	0.30028281408799457	0.7360145297901703	-1.1253461	-2.6147382	0.261529442122548	0.8788018240697056
TCP11L1	No major difference	0.09815412	0.080295846	0.09928459	0.1410488245931285	0.09911894273127762	0.12831858407079655	-1.0364532	-0.30961788	0.3002441243101239	0.7360145297901703	-0.69110584	-0.2795418	0.4898911132169831	1.0
STEEP1	No major difference	0.037112348	0.026994647	0.04017327	0.05786618444846293	0.03964757709251102	0.03982300884955752	-1.0365123	-0.49212894	0.3002136669967961	0.7360145297901703	-0.54342556	-0.39286166	0.5871742102138853	1.0
ENSG00000289899	No major difference	0.008190055	0.0031998854	0.0024667757	0.0108499095840868	0.00881057268722467	0.004424778761061947	-1.0366901	-1.1166209	0.30017632914531706	0.7360145297901703	0.28232375	0.43415603	0.7778203249254543	1.0
RASGEF1C	No major difference	0.02079118	0.01687655	0.012183314	0.03074141048824593	0.013215859030837005	0.02654867256637168	-1.0370501	-0.80087787	0.2999753920323197	0.7360145297901703	-0.1845597	-0.1837929	0.8536341782733389	1.0
HERC2P9-1	No major difference	0.018117232	0.012411806	0.017894503	0.034358047016274866	0.01762114537444934	0.022123893805309734	-1.0371981	-0.64738315	0.2998955449578028	0.7360145297901703	-0.32631904	-0.33531132	0.7443702350579626	1.0
ENSG00000254339	No major difference	0.005343793	0.00091367547	0.0022624459	0.0054249547920434	0.0022026431718061676	0.004424778761061947	-1.037258	-2.088673	0.29998767468301185	0.7360145297901703	-0.53668565	-1.2582906	0.5918748028605925	1.0
LINC02166	No major difference	0.0059219385	0.0025882998	0.014647826	0.009041591320072333	0.0022026431718061676	0.01327433628318584	-1.037409	-1.3933768	0.29979665733630306	0.7360145297901703	-1.1151487	-2.331921	0.2658038019487056	0.8788018240697056
COL16A1	Fetal-like persistence/reversion	0.45598653	0.46375322	0.15233625	0.36166365280289337	0.2819383259911892	0.1991150442477878	-1.0374309	-0.18724181	0.29980272620539333	0.7360145297901703	4.950414	1.2730336	9.366519094121584e-07	0.00015514651253249417
KIAA2026	No major difference	0.5271972	0.48124397	0.5634827	0.4448462929475582	0.37004405286343656	0.4778761061946909	-1.037527	-0.15527125	0.29974938130947765	0.7360145297901703	-1.6906023	-0.31141952	0.09160451482173093	0.8354964240784517
ENSG00000253281	No major difference	0.0028131353	0.00053011865	0.0	0.003616636528028933	0.0022026431718061676	0.0	-1.0376365	-2.1310956	0.2998168294957799	0.7360145297901703	1.0	18.857944	0.31784437202162774	0.8788018240697056
DAZL	No major difference	0.0025232323	0.0006376156	0.004390136	0.0054249547920434	0.0022026431718061676	0.008849557522123894	-1.0378836	-1.8339248	0.2996567345519006	0.7360145297901703	-1.1643313	-2.671737	0.24541081576080573	0.8788018240697056
MRPL24	No major difference	0.034062766	0.020924397	0.016953923	0.039783001808318265	0.02643171806167401	0.02654867256637168	-1.0383624	-0.6193394	0.29935175013682164	0.7360145297901703	0.18320753	0.14382882	0.8547052387590572	1.0
ENSG00000286316	No major difference	0.0046257027	0.0007788007	0.0	0.003616636528028933	0.0022026431718061676	0.0	-1.0384119	-2.1528478	0.29945858847021467	0.7360145297901703	1.0	19.347485	0.31784436406321803	0.8788018240697056
IGF2BP2-AS1	No major difference	0.014362799	0.008367863	0.0060314643	0.027124773960216998	0.011013215859030838	0.017699115044247787	-1.0384274	-0.82916164	0.29932094248484514	0.7360145297901703	0.18964374	0.19840495	0.8496492432871354	1.0
TMEM179	No major difference	0.0133242635	0.0068401336	0.0006637582	0.019891500904159132	0.013215859030837005	0.004424778761061947	-1.0384398	-0.83495903	0.299326952792087	0.7360145297901703	1.9439652	3.109695	0.05244560140595345	0.6567190233897557
RNF34	No major difference	0.18081619	0.15676723	0.24742213	0.21699819168173667	0.18281938325991173	0.26991150442477907	-1.0385468	-0.23134495	0.2992705829400464	0.7360145297901703	-2.251317	-0.6395734	0.024940364533196587	0.43947122129584376
LYSMD4	No major difference	0.15527686	0.13774078	0.08716974	0.19168173598553395	0.14096916299559475	0.13716814159292046	-1.038737	-0.2602356	0.2991862232175926	0.7360145297901703	1.43798	0.4836374	0.15097104691195476	0.8788018240697056
NT5DC4	No major difference	0.0022586936	0.00067128165	0.0	0.0054249547920434	0.0022026431718061676	0.0	-1.0388117	-1.6821465	0.2991952086142528	0.7360145297901703	1.0	19.16084	0.3178443614548538	0.8788018240697056
JRK	No major difference	0.05302133	0.04766194	0.05572564	0.09041591320072333	0.041850220264317194	0.08849557522123896	-1.0389943	-0.43893576	0.2990791855725051	0.7360145297901703	-1.0476063	-0.54160404	0.2953414247022538	0.8788018240697056
ENSG00000285701	No major difference	0.0041305255	0.001499927	0.0	0.007233273056057866	0.0022026431718061676	0.0	-1.0391822	-1.499852	0.2989861218400792	0.7360145297901703	1.0	20.126463	0.3178443523825868	0.8788018240697056
VAT1	No major difference	0.013427182	0.007432481	0.005378256	0.0216998191681736	0.013215859030837005	0.017699115044247787	-1.0391865	-0.78115004	0.2989731831356976	0.7360145297901703	0.3361252	0.3227991	0.7368927194559178	1.0
ADAM33	No major difference	0.04720149	0.033359386	0.05938078	0.059674502712477394	0.03524229074889868	0.05309734513274336	-1.0395412	-0.50739855	0.2988038245944248	0.7360145297901703	-0.9932707	-0.6882623	0.32127055050742376	0.8841612471664607
ENSG00000256226	No major difference	0.011780115	0.0047304784	0.0013655671	0.014466546112115732	0.006607929515418503	0.004424778761061947	-1.0397526	-1.142482	0.2987279534226496	0.7360145297901703	0.8941788	1.5082507	0.3715567418219927	0.9627578063875386
ZNF236	No major difference	0.3388421	0.30858308	0.3624959	0.3453887884267633	0.279735682819383	0.3539823008849562	-1.0401269	-0.18346451	0.29854069983608766	0.7360145297901703	-1.1673044	-0.26515976	0.24372799782233956	0.8788018240697056
PPFIA2-AS1	No major difference	0.011861319	0.0051946146	0.0016332114	0.012658227848101266	0.004405286343612335	0.004424778761061947	-1.040153	-1.2000347	0.2985282770771629	0.7360145297901703	0.6816109	1.253306	0.4957259965605376	1.0
SLC22A24	No major difference	0.019756313	0.013066309	0.00819258	0.028933092224231464	0.013215859030837005	0.01327433628318584	-1.0401942	-0.78693485	0.29850175985487076	0.7360145297901703	0.37167788	0.4277732	0.7102636041576582	1.0
ENSG00000256417	No major difference	0.012742981	0.006940298	0.030807115	0.0162748643761302	0.004405286343612335	0.04424778761061947	-1.0403051	-1.0955615	0.2984483725446834	0.7360145297901703	-2.1341753	-2.4343746	0.033660171047107175	0.5218600069799763
RPS10P7	No major difference	0.04369679	0.026663173	0.05400695	0.05605786618444846	0.050660792951541876	0.08407079646017701	-1.0403866	-0.4928186	0.29841494600617946	0.7360145297901703	-1.7474025	-0.9821101	0.08148456632770025	0.8026163857253937
XGY1	No major difference	0.0075710006	0.0028250092	0.0	0.012658227848101266	0.004405286343612335	0.0	-1.0403968	-1.2934365	0.2984310029155782	0.7360145297901703	1.3282549	21.013275	0.1847627035662688	0.8788018240697056
ZNF354C	No major difference	0.031217087	0.021334514	0.015294304	0.04701627486437613	0.028634361233480177	0.017699115044247787	-1.040497	-0.5526519	0.2983594936748322	0.7360145297901703	0.6478547	0.5435473	0.5173731887187045	1.0
ENSG00000287834	No major difference	0.004201905	0.0010231765	0.0	0.0054249547920434	0.0022026431718061676	0.0	-1.0405161	-1.8172922	0.2984298457778153	0.7360145297901703	1.0	19.681276	0.31784435949719453	0.8788018240697056
DPY19L3	No major difference	0.46283543	0.43763173	0.69295925	0.4213381555153703	0.3348017621145376	0.4513274336283192	-1.0405164	-0.16491944	0.2983641008987873	0.7360145297901703	-2.715177	-0.5803507	0.006926743123725831	0.1968185413813833
ENSG00000285736	No major difference	0.0027591998	0.00091452897	0.0013162128	0.007233273056057866	0.0022026431718061676	0.004424778761061947	-1.0408959	-1.5720878	0.2982040753697902	0.7360145297901703	-0.28007615	-0.59139234	0.7795550517204369	1.0
C11orf21	No major difference	0.0037144895	0.00048457665	0.0	0.003616636528028933	0.0022026431718061676	0.0	-1.04128	-2.4660828	0.29815594823211666	0.7360145297901703	1.0	18.74087	0.3178443568710695	0.8788018240697056
ENSG00000284956	No major difference	0.0020242308	0.00057469	0.0009784463	0.0054249547920434	0.0022026431718061676	0.004424778761061947	-1.0413638	-1.7338175	0.29802034281240475	0.7360145297901703	-0.36569038	-0.7919324	0.7148000046348486	1.0
LINC01787	No major difference	0.013399934	0.0068581933	0.0035433029	0.018083182640144666	0.00881057268722467	0.008849557522123894	-1.0417026	-0.9410556	0.29780442353832604	0.7360145297901703	0.54868865	0.6994142	0.5834026164734674	1.0
SCIMP	No major difference	0.0119754225	0.006522026	0.001966787	0.018083182640144666	0.00881057268722467	0.004424778761061947	-1.0422952	-0.96261936	0.2975262753681351	0.7360145297901703	0.9090473	1.4439154	0.36365202935738994	0.9517453928976286
LINC02080	No major difference	0.0029710815	0.0011177378	0.0	0.007233273056057866	0.004405286343612335	0.0	-1.0423101	-1.3325552	0.29755839833757913	0.7360145297901703	1.3677567	19.915222	0.17206637562886137	0.8788018240697056
ENSG00000226772	No major difference	0.01482987	0.005915673	0.0042449203	0.009041591320072333	0.004405286343612335	0.008849557522123894	-1.0424622	-1.2499582	0.2974661785324859	0.7360145297901703	0.03945889	0.058604192	0.9685369791668738	1.0
NDUFV1	No major difference	0.12808327	0.12104387	0.117484584	0.1699819168173602	0.10572687224669614	0.15929203539823023	-1.042614	-0.2979598	0.2973956043348213	0.7360145297901703	-0.56782	-0.20495158	0.5704113644581494	1.0
ENSG00000285854	No major difference	0.014616617	0.0074747377	0.0021591955	0.0162748643761302	0.006607929515418503	0.008849557522123894	-1.0426532	-1.0737247	0.29736198799103225	0.7360145297901703	0.7695016	1.2150751	0.4418915596250502	1.0
RPP38	No major difference	0.13653103	0.11959106	0.15365292	0.15551537070524435	0.11674008810572699	0.1902654867256639	-1.0427111	-0.28866845	0.29734100391924967	0.7360145297901703	-1.2913663	-0.4518828	0.1972801957005008	0.8788018240697056
ENSG00000225970	No major difference	0.0020195572	0.000393839	0.0	0.003616636528028933	0.0022026431718061676	0.0	-1.0432795	-2.1473787	0.29719963691317064	0.7360145297901703	1.0	18.467224	0.31784436895170876	0.8788018240697056
PPP1R2	No major difference	0.0855186	0.07977193	0.113289885	0.1338155515370706	0.08810572687224677	0.15044247787610632	-1.0435956	-0.32506034	0.29694313722607707	0.7360145297901703	-1.4893674	-0.60684854	0.13716450758078852	0.8788018240697056
SLC39A9	No major difference	0.23346907	0.1993076	0.20521499	0.25135623869801177	0.19383259911894252	0.2477876106194693	-1.0438102	-0.22682734	0.29682970951615295	0.7360145297901703	-0.512719	-0.1398388	0.6083905472598379	1.0
LRCH1	No major difference	0.63765216	0.606308	0.4902066	0.48824593128390503	0.4207048458149788	0.48230088495575285	-1.0442793	-0.1442213	0.29662036482887394	0.7360145297901703	1.0330966	0.18017845	0.3020336873106418	0.8788018240697056
ZNF783	No major difference	0.068130985	0.060063347	0.09120518	0.09945750452079566	0.050660792951541876	0.08849557522123896	-1.0447792	-0.3992837	0.29639234670951387	0.7360145297901703	-0.989487	-0.54119724	0.3230494704979494	0.8873019241009104
NLRP11	No major difference	0.008062784	0.0026120879	0.0007704646	0.009041591320072333	0.0022026431718061676	0.004424778761061947	-1.0451123	-1.563818	0.2962496762434652	0.7360145297901703	0.5432749	1.2787873	0.5871471322601636	1.0
LINC02762	No major difference	0.07205835	0.059893485	0.079282	0.09403254972875226	0.05947136563876656	0.09292035398230092	-1.0453476	-0.38142216	0.2961211574981816	0.7360145297901703	-0.97010154	-0.46853933	0.3325668788949814	0.9028510351448212
ENSG00000287474	No major difference	0.0319523	0.021837462	0.023009535	0.045207956600361664	0.028634361233480177	0.030973451327433628	-1.0455681	-0.5933331	0.29601205198300035	0.7360145297901703	-0.14440218	-0.11524929	0.885248098905712	1.0
ENSG00000237527	No major difference	0.0022464334	0.000393839	0.0	0.003616636528028933	0.0022026431718061676	0.0	-1.0455906	-2.2519789	0.29614306172215216	0.7360145297901703	1.0	18.467224	0.31784436895170876	0.8788018240697056
MS4A10	No major difference	0.0051819365	0.00083073357	0.006228151	0.0054249547920434	0.004405286343612335	0.017699115044247787	-1.0456063	-2.0533705	0.2961529892978993	0.7360145297901703	-1.6077756	-2.7917056	0.10918563188158374	0.8788018240697056
ACKR3	No major difference	0.07993123	0.067637116	0.02100713	0.12296564195298372	0.07709251101321592	0.03982300884955752	-1.0456707	-0.3442121	0.295973258939917	0.7360145297901703	2.868665	1.5747643	0.004250561611586971	0.14197109009675057
CRYBA2	No major difference	0.0077969087	0.0020716137	0.0027797082	0.007233273056057866	0.0022026431718061676	0.008849557522123894	-1.0457081	-1.6978632	0.29600219610711426	0.7360145297901703	-0.3941387	-0.7000595	0.6936430127259803	1.0
FBN3	No major difference	0.02059111	0.012972034	0.0056182602	0.034358047016274866	0.024229074889867842	0.01327433628318584	-1.0459787	-0.61908007	0.2958234635982554	0.7360145297901703	1.2434583	1.1020372	0.21414115693405741	0.8788018240697056
ZNF155	No major difference	0.08439746	0.07316927	0.07527765	0.11934900542495479	0.08149779735682826	0.12831858407079655	-1.046307	-0.34582242	0.29568128760267304	0.7360145297901703	-0.6464353	-0.26256558	0.518294411521312	1.0
CCDC85B	No major difference	0.0029810066	0.00037930824	0.0024698738	0.003616636528028933	0.0022026431718061676	0.004424778761061947	-1.0463692	-2.5567718	0.29580859270175985	0.7360145297901703	-0.808909	-2.488543	0.4193706059414769	1.0
FTL	No major difference	0.13553701	0.11563527	0.07427885	0.13562386980108507	0.09471365638766528	0.09734513274336287	-1.0467471	-0.3230172	0.2954742468310582	0.7360145297901703	0.95292085	0.38926578	0.34102472119626315	0.9162099676054078
MAFF	No major difference	0.23441176	0.20511642	0.15398724	0.20976491862567875	0.158590308370044	0.15044247787610632	-1.0471216	-0.24816157	0.29530170160204167	0.7360145297901703	1.178998	0.38867152	0.23894177868665875	0.8788018240697056
PTTG1IP	No major difference	0.33259824	0.29840675	0.31741175	0.3417721518987344	0.27312775330396444	0.30088495575221275	-1.0473843	-0.18391943	0.295182436907673	0.7360145297901703	-0.3208025	-0.075465314	0.7485127426531395	1.0
NLRC4	No major difference	0.009089324	0.004176837	0.014103537	0.0162748643761302	0.004405286343612335	0.022123893805309734	-1.0475826	-1.1375449	0.2950871152676455	0.7360145297901703	-1.4243299	-1.8601992	0.155369748066852	0.8788018240697056
SUV39H2	No major difference	0.047632057	0.04247244	0.06411809	0.08318264014466546	0.050660792951541876	0.07079646017699115	-1.0476977	-0.44979182	0.2950476553494348	0.7360145297901703	-1.1782942	-0.69751346	0.2394075366600147	0.8788018240697056
ASB4	No major difference	0.011993821	0.004530304	0.009985116	0.012658227848101266	0.006607929515418503	0.008849557522123894	-1.0479779	-1.2044432	0.2949289302150117	0.7360145297901703	-0.5235902	-0.9073664	0.600935944860393	1.0
MTPN	No major difference	0.1014917	0.08538478	0.084673546	0.12658227848101267	0.09251101321585911	0.13716814159292046	-1.0480026	-0.32923463	0.294895087042942	0.7360145297901703	-0.4892872	-0.18766405	0.6248527207888885	1.0
MAGED2	No major difference	0.11262898	0.10640136	0.06951588	0.15370705244122987	0.09030837004405294	0.09734513274336287	-1.0481842	-0.3107433	0.2948246029170164	0.7360145297901703	0.98237556	0.4111882	0.32632745902406046	0.8922292178739935
SIRT3	No major difference	0.05229681	0.037729304	0.06340746	0.0650994575045208	0.03744493392070485	0.10619469026548678	-1.0484058	-0.4778744	0.2947046998284919	0.7360145297901703	-1.8716265	-0.94482034	0.06198106822703485	0.7123848067282587
NKTR	No major difference	1.6194775	1.5710379	1.7345512	0.773960216998197	0.7070484581497828	0.7389380530973462	-1.0484109	-0.10204039	0.294718300404916	0.7360145297901703	-1.2144265	-0.15622737	0.2252305908242995	0.8788018240697056
CHSY1	No major difference	0.17662635	0.15115738	0.1338113	0.20072332730560635	0.16740088105726864	0.19469026548672586	-1.0485023	-0.25245667	0.2946635588692163	0.7360145297901703	-0.01604721	-0.0047884267	0.9872030645198042	1.0
LINC02841	No major difference	0.005943997	0.0010393503	0.0012231593	0.0054249547920434	0.0022026431718061676	0.004424778761061947	-1.0486238	-2.0530453	0.2947207546893472	0.7360145297901703	-0.16620772	-0.34324893	0.8680611675495835	1.0
ENSG00000249742	No major difference	0.0057337326	0.0017425972	0.0073288255	0.007233273056057866	0.0022026431718061676	0.004424778761061947	-1.0487161	-1.6232781	0.29459991440681377	0.7360145297901703	-0.6739163	-1.7537022	0.5009510255704801	1.0
LIN52	No major difference	0.35442588	0.317864	0.35838142	0.32368896925858986	0.2643171806167397	0.3628318584070801	-1.0488069	-0.19094332	0.2945269807873358	0.7360145297901703	-1.4729165	-0.32216817	0.14145456581315857	0.8788018240697056
NMRAL1	No major difference	0.09509663	0.06502137	0.07454329	0.09584086799276673	0.07929515418502209	0.09734513274336287	-1.0490162	-0.36626926	0.2944231450385269	0.7360145297901703	-0.35867816	-0.16194305	0.7200167541486716	1.0
ENSG00000271793	No major difference	0.15770455	0.13573368	0.13422003	0.1699819168173602	0.13436123348017628	0.15044247787610632	-1.0492493	-0.27342334	0.29432069806666333	0.7360145297901703	-0.110929094	-0.03874658	0.9117215996685631	1.0
NPW	No major difference	0.0105131585	0.005220704	0.0	0.014466546112115732	0.006607929515418503	0.0	-1.0499034	-1.1527504	0.2940171471834129	0.7360145297901703	1.3548306	21.652735	0.1761467993111929	0.8788018240697056
ENSG00000254290	No major difference	0.031588897	0.019917006	0.020653253	0.04701627486437613	0.03524229074889868	0.04424778761061947	-1.0499036	-0.5365795	0.2940178830510219	0.7360145297901703	-0.050265685	-0.033809558	0.9599333076943525	1.0
TRMT61A	No major difference	0.013041718	0.0074675484	0.015633235	0.019891500904159132	0.00881057268722467	0.02654867256637168	-1.049997	-0.8992947	0.2939719734975554	0.7360145297901703	-1.1217586	-1.2043709	0.2627160164912422	0.8788018240697056
LINC01602	No major difference	0.0141815925	0.007894015	0.011493612	0.019891500904159132	0.00881057268722467	0.02654867256637168	-1.0500815	-0.9087544	0.2939339480267471	0.7360145297901703	-0.673438	-0.72905564	0.501032029303381	1.0
ENSG00000259049	No major difference	0.011186569	0.004783754	0.0020413022	0.014466546112115732	0.006607929515418503	0.008849557522123894	-1.0502229	-1.1462429	0.2938817856469281	0.7360145297901703	0.5779769	0.8593657	0.5634757868228504	1.0
FAM221A	No major difference	0.0900004	0.0783319	0.13890952	0.12115732368896925	0.07929515418502209	0.17699115044247804	-1.050424	-0.3432847	0.29378609315536436	0.7360145297901703	-2.3993149	-0.9459254	0.01690829800483024	0.35308760559143354
ENSG00000286451	No major difference	0.02313288	0.014342016	0.053657286	0.028933092224231464	0.019823788546255508	0.048672566371681415	-1.0505006	-0.6912712	0.29374095274101136	0.7360145297901703	-1.9841068	-1.7485881	0.04822190894393633	0.6287310633873658
LARP4B-DT	No major difference	0.0069167586	0.0015778246	0.0047458857	0.0054249547920434	0.0022026431718061676	0.008849557522123894	-1.0507005	-1.8195609	0.2937272878523009	0.7360145297901703	-0.8767857	-1.6687245	0.381271479155624	0.9771545234873197
ENSG00000253778	No major difference	0.0024517202	0.00064845604	0.004225645	0.0054249547920434	0.0022026431718061676	0.004424778761061947	-1.0507882	-1.7982314	0.2936831546851933	0.7360145297901703	-0.79394364	-2.3854628	0.4280071368671804	1.0
ENSG00000253859	No major difference	0.0088169575	0.0025845035	0.0081773875	0.007233273056057866	0.0022026431718061676	0.01327433628318584	-1.0508883	-1.6321847	0.29360290325924915	0.7360145297901703	-1.0807462	-1.859359	0.28062382272688885	0.8788018240697056
ENSG00000289704	No major difference	0.0022496604	0.0003779577	0.0	0.003616636528028933	0.0022026431718061676	0.0	-1.0512154	-2.3034527	0.2935591806014745	0.7360145297901703	1.0	18.412378	0.3178443609183204	0.8788018240697056
AGBL2	No major difference	0.03734511	0.023921235	0.053880647	0.0433996383363472	0.02643171806167401	0.0663716814159292	-1.0514271	-0.5919902	0.29331547993820717	0.7360145297901703	-1.8043364	-1.2157905	0.07207831983056208	0.7568068174016197
ADAD1	No major difference	0.0048017385	0.0014201439	0.0034507923	0.007233273056057866	0.0022026431718061676	0.004424778761061947	-1.0517857	-1.6547215	0.29319583739506855	0.7360145297901703	-0.5240602	-1.2199084	0.6006105768226386	1.0
HSD17B11	No major difference	0.22728312	0.2160132	0.2624379	0.27848101265822855	0.19823788546255483	0.3053097345132747	-1.0521406	-0.21273533	0.2930057811749934	0.7360145297901703	-1.701215	-0.42468902	0.08958950546298172	0.8289625189124613
UBE2G1	No major difference	0.3911755	0.36213952	0.40986642	0.3725135623869801	0.303964757709251	0.3805309734513279	-1.0522189	-0.17293814	0.29296364956897414	0.7360145297901703	-0.9202291	-0.19823074	0.35795927357119894	0.9434610458706929
JMJD1C-AS1	No major difference	0.002777943	0.00070818834	0.0	0.0054249547920434	0.0022026431718061676	0.0	-1.052382	-1.8259948	0.2929570719074403	0.7360145297901703	1.0	19.228453	0.3178443735974551	0.8788018240697056
C2orf73	No major difference	0.0057769227	0.001740532	0.0016482692	0.007233273056057866	0.0022026431718061676	0.004424778761061947	-1.0525197	-1.6327474	0.29285452555497005	0.7360145297901703	-0.062332526	-0.12746747	0.9503201263937026	1.0
CYP19A1	No major difference	0.029848762	0.017730776	0.0031662101	0.028933092224231464	0.015418502202643172	0.004424778761061947	-1.0526118	-0.72885346	0.29277260429740193	0.7360145297901703	1.7260562	2.2390635	0.08481969724603455	0.8151939971269853
TTC26	No major difference	0.031227462	0.02225012	0.02263169	0.04701627486437613	0.028634361233480177	0.030973451327433628	-1.0526712	-0.55886406	0.2927462752529115	0.7360145297901703	-0.13366109	-0.09908367	0.8937286157468598	1.0
METTL21EP-1	No major difference	0.0046611014	0.0010019984	0.0	0.0054249547920434	0.0022026431718061676	0.0	-1.0530896	-1.9266347	0.2926506633539728	0.7360145297901703	1.0	19.656141	0.31784435891863777	0.8788018240697056
ENSG00000258824	No major difference	0.024020834	0.015460173	0.026542027	0.0325497287522604	0.015418502202643172	0.030973451327433628	-1.053209	-0.8193642	0.29249904243033403	0.7360145297901703	-1.0641721	-1.0484955	0.2879289484563257	0.8788018240697056
TECRL	No major difference	0.012418622	0.0062422846	0.008726671	0.014466546112115732	0.004405286343612335	0.01327433628318584	-1.0532622	-1.1141276	0.29247529488055374	0.7360145297901703	-0.58504295	-0.7832368	0.5588117193055937	1.0
MOCS2	No major difference	0.029842503	0.023083724	0.025435818	0.05786618444846293	0.028634361233480177	0.04424778761061947	-1.0536718	-0.51960623	0.29229484116420307	0.7360145297901703	-0.15906346	-0.117652915	0.8736922070342461	1.0
CAND2	No major difference	0.015912607	0.010484461	0.010100989	0.028933092224231464	0.011013215859030838	0.022123893805309734	-1.0538334	-0.7815424	0.2922156865241709	0.7360145297901703	-0.22975776	-0.22417611	0.818365731671229	1.0
LINC01597	No major difference	0.0059701093	0.0020884895	0.017358476	0.009041591320072333	0.004405286343612335	0.02654867256637168	-1.0539017	-1.3383248	0.29222637651533767	0.7360145297901703	-1.8227895	-2.86849	0.06955267836470064	0.747204132142994
KCNQ3	No major difference	0.06001387	0.043717127	0.048647016	0.07775768535262206	0.050660792951541876	0.07079646017699115	-1.0540144	-0.43570065	0.2921302281852354	0.7360145297901703	-0.46182907	-0.24324097	0.644426469657659	1.0
CYB5D1	No major difference	0.018605	0.013109311	0.045840703	0.0325497287522604	0.015418502202643172	0.04424778761061947	-1.0541228	-0.7449947	0.2920841994405148	0.7360145297901703	-1.9052942	-1.8241249	0.05773638780155009	0.687903416175869
ENSG00000249171	No major difference	0.012871121	0.005758683	0.0009186233	0.012658227848101266	0.004405286343612335	0.004424778761061947	-1.0541714	-1.1960703	0.29206517904507573	0.7360145297901703	0.9882298	2.092176	0.3234840796536893	0.8877922568681299
TMEM209	No major difference	0.12305783	0.11038762	0.11577253	0.1591320072332733	0.11013215859030848	0.1415929203539824	-1.0542523	-0.29043272	0.29203257868927607	0.7360145297901703	-0.34232575	-0.1275144	0.7322634738876739	1.0
ENSG00000248559	No major difference	0.013755123	0.00819641	0.0	0.023508137432188065	0.00881057268722467	0.0	-1.0544434	-0.8576384	0.2919336252013486	0.7360145297901703	1.9118601	22.427315	0.056524703339853884	0.681401872909605
PPFIBP2	No major difference	0.88066113	0.8527594	0.71359146	0.6166365280289348	0.530837004405288	0.5398230088495583	-1.0545992	-0.12786752	0.2918775966459501	0.7360145297901703	1.0161793	0.15904011	0.3100328820314016	0.8788018240697056
LINC02424	No major difference	0.0017930816	0.00049461477	0.0	0.0054249547920434	0.0022026431718061676	0.0	-1.0549512	-1.7763125	0.291771104851739	0.7360145297901703	1.0	18.767675	0.31784436337902594	0.8788018240697056
ECM2	No major difference	0.01763296	0.012703106	0.010869904	0.039783001808318265	0.019823788546255508	0.02654867256637168	-1.0550258	-0.66058415	0.2916749951467765	0.7360145297901703	-0.0056698974	-0.0048802616	0.9954781114863582	1.0
CEP78	No major difference	0.085851386	0.070496716	0.07361547	0.11934900542495479	0.0859030837004406	0.10176991150442483	-1.0557762	-0.33557373	0.2913289749706038	0.7360145297901703	-0.18286055	-0.07937629	0.8549901864406257	1.0
LINC00581	No major difference	0.0076111183	0.0027084453	0.0	0.007233273056057866	0.0022026431718061676	0.0	-1.0558114	-1.5312886	0.29132743104714587	0.7360145297901703	1.0	20.753462	0.31784436452275017	0.8788018240697056
ENSG00000224884	No major difference	0.0038020965	0.000762622	0.0016332114	0.007233273056057866	0.0022026431718061676	0.004424778761061947	-1.0558827	-2.0106473	0.2913864611194077	0.7360145297901703	-0.47846568	-1.086428	0.6326376238257464	1.0
ITIH4	No major difference	0.04295142	0.036428444	0.024933338	0.05605786618444846	0.022026431718061675	0.017699115044247787	-1.0560938	-0.5656915	0.2911934850823504	0.7360145297901703	0.5843213	0.52740514	0.559251785697421	1.0
R3HCC1L	No major difference	0.359678	0.32907945	0.49799886	0.3526220614828211	0.2775330396475768	0.4469026548672572	-1.0561599	-0.18625738	0.29115951662960166	0.7360145297901703	-3.1238794	-0.66861004	0.0019121636933008444	0.08146854552612819
LINC02473	No major difference	0.0051691993	0.0009241212	0.008530284	0.0054249547920434	0.0022026431718061676	0.01327433628318584	-1.0564127	-2.067926	0.29115269646480607	0.7360145297901703	-1.4686241	-3.0809703	0.14322578030723918	0.8788018240697056
ENSG00000286035	No major difference	0.019283377	0.010811441	0.02113942	0.023508137432188065	0.013215859030837005	0.03982300884955752	-1.056475	-0.8027272	0.291007592296591	0.7360145297901703	-1.2242512	-1.0912365	0.2216428738283618	0.8788018240697056
ZBTB47	No major difference	0.028407052	0.015569355	0.019846113	0.0379746835443038	0.02643171806167401	0.022123893805309734	-1.056653	-0.6373582	0.2909319370022159	0.7360145297901703	-0.15175815	-0.13533604	0.8794606542629922	1.0
ENSG00000287242	No major difference	0.0076329377	0.0026562726	0.0023489206	0.012658227848101266	0.004405286343612335	0.004424778761061947	-1.0567397	-1.3282872	0.2909212119326127	0.7360145297901703	0.06819602	0.120473	0.9456569366657429	1.0
MRPL37	No major difference	0.07075519	0.05814605	0.058044393	0.10307414104882459	0.0638766519823789	0.10176991150442483	-1.056763	-0.37480715	0.29088033345319064	0.7360145297901703	-0.11363594	-0.05468322	0.9095745617285956	1.0
ZNF585A	No major difference	0.0402709	0.029114582	0.024702517	0.05244122965641953	0.028634361233480177	0.04424778761061947	-1.0568924	-0.55168843	0.29081695641660266	0.7360145297901703	0.128918	0.09236153	0.8974719086784534	1.0
SIRT5	No major difference	0.0809971	0.07043489	0.118103504	0.11754068716094032	0.06828193832599123	0.13716814159292046	-1.0569645	-0.35342756	0.2907946942556549	0.7360145297901703	-1.8357989	-0.79429394	0.06717448237314244	0.7358345057851553
NLRP12	No major difference	0.009923264	0.004050649	0.0060511893	0.012658227848101266	0.004405286343612335	0.008849557522123894	-1.0570827	-1.2240803	0.2907432532796296	0.7360145297901703	-0.46089178	-0.70242804	0.6451230821097518	1.0
POLR3F	No major difference	0.039754253	0.030387014	0.04298448	0.06329113924050633	0.03303964757709251	0.07964601769911506	-1.0571502	-0.5172128	0.29070193401716454	0.7360145297901703	-1.2475181	-0.72807485	0.21288245787180968	0.8788018240697056
PAPOLG	No major difference	0.11494109	0.09431505	0.11691176	0.14828209764918643	0.11013215859030848	0.15044247787610632	-1.0575194	-0.2991745	0.29053280595769515	0.7360145297901703	-0.9540425	-0.34878966	0.34061232986298307	0.915654207409427
CCDC200	No major difference	0.06574832	0.055701215	0.08883785	0.11030741410488246	0.06607929515418506	0.11504424778761069	-1.0576272	-0.36056516	0.29049082110473845	0.7360145297901703	-1.3112214	-0.62481713	0.19059963372294003	0.8788018240697056
ENSG00000264151	No major difference	0.018608749	0.011126942	0.011600212	0.028933092224231464	0.01762114537444934	0.008849557522123894	-1.0577297	-0.76802945	0.2904332238926317	0.7360145297901703	0.11324846	0.14056322	0.9098896636584561	1.0
MXI1	No major difference	0.111246616	0.09386837	0.10437253	0.14828209764918643	0.11894273127753316	0.13716814159292046	-1.0579132	-0.28779188	0.29035389821905916	0.7360145297901703	-0.40076253	-0.14839804	0.6887955961227794	1.0
OOSP3	No major difference	0.003403686	0.00091367547	0.0012523254	0.0054249547920434	0.0022026431718061676	0.004424778761061947	-1.0579515	-1.765057	0.2903989491433894	0.7360145297901703	-0.25224558	-0.52912664	0.8009684142534552	1.0
ENSG00000286891	No major difference	0.022872787	0.012986654	0.0156030655	0.027124773960216998	0.015418502202643172	0.022123893805309734	-1.0583178	-0.7872133	0.2901666941107881	0.7360145297901703	-0.28636956	-0.2959825	0.7747352492128984	1.0
TIMM9	No major difference	0.03468668	0.022789052	0.055247415	0.05244122965641953	0.03964757709251102	0.07079646017699115	-1.0584134	-0.5044741	0.2901225187440494	0.7360145297901703	-1.7051054	-1.0992535	0.08919376045323738	0.8278173711743384
GHRLOS	No major difference	0.043696433	0.033082515	0.042347666	0.07414104882459313	0.041850220264317194	0.07079646017699115	-1.0584646	-0.46879104	0.29010174428753943	0.7360145297901703	-0.79396176	-0.45551538	0.42765840500728514	1.0
UNC13B	Fetal-like persistence/reversion	1.2033645	1.1440804	2.1480021	0.6582278481012684	0.6035242290748921	0.8008849557522135	-1.059122	-0.121947855	0.2898106959119293	0.7360145297901703	-6.4705477	-0.92809284	2.8888879937366355e-10	1.3271987501791195e-07
RPA4	No major difference	0.0089617055	0.0028504143	0.0074348324	0.009041591320072333	0.004405286343612335	0.008849557522123894	-1.0591329	-1.4094077	0.2898420563817417	0.7360145297901703	-0.7572098	-1.3168147	0.44950876674857543	1.0
RPAP3	No major difference	0.11936406	0.09578736	0.13125324	0.1518987341772154	0.11894273127753316	0.16814159292035413	-1.0593609	-0.29029423	0.2896919767020084	0.7360145297901703	-1.3217932	-0.46112525	0.18699739144882754	0.8788018240697056
ZNF25	No major difference	0.03334134	0.026284661	0.018400293	0.054249547920433995	0.024229074889867842	0.035398230088495575	-1.0594889	-0.56990564	0.28964253150285607	0.7360145297901703	0.352985	0.27217087	0.7242265108252242	1.0
WDR72	No major difference	0.013986421	0.008092215	0.019593293	0.0216998191681736	0.011013215859030838	0.017699115044247787	-1.059859	-0.8758138	0.2894637155762519	0.7360145297901703	-0.84635234	-1.0970912	0.39801803720281104	1.0
ENSG00000257735	No major difference	0.035541017	0.025691457	0.049020734	0.045207956600361664	0.02643171806167401	0.07964601769911506	-1.0606252	-0.6029583	0.2891166383685453	0.7360145297901703	-1.8569131	-1.1897194	0.0641007991567893	0.7204201978622954
C1orf87	No major difference	0.008936126	0.0027966425	0.0069262935	0.009041591320072333	0.006607929515418503	0.008849557522123894	-1.0606298	-1.2980552	0.2891860497759477	0.7360145297901703	-0.7081089	-1.1319937	0.4794468969534815	1.0
ENSG00000287093	No major difference	0.010745474	0.006470862	0.0	0.019891500904159132	0.006607929515418503	0.0	-1.0606356	-0.9934145	0.28911332254467037	0.7360145297901703	1.5131912	21.983227	0.13092842467070562	0.8788018240697056
TLR5	No major difference	0.018322153	0.01077098	0.0007704646	0.027124773960216998	0.013215859030837005	0.004424778761061947	-1.0609579	-0.77626365	0.2889644253927703	0.7360145297901703	2.0254283	3.412773	0.043360633422611976	0.5968276219373538
TCP10L2	No major difference	0.019476596	0.011647578	0.007738055	0.019891500904159132	0.00881057268722467	0.017699115044247787	-1.0610416	-0.9337288	0.288925935589778	0.7360145297901703	0.0491128	0.054143682	0.9608442915981443	1.0
ENSG00000124835	No major difference	0.005081348	0.0018807545	0.023077141	0.009041591320072333	0.004405286343612335	0.022123893805309734	-1.0613775	-1.385095	0.2887997102973222	0.7360145297901703	-1.7974846	-3.3202505	0.07352830008402667	0.7623336507327934
ZSCAN30	No major difference	0.18161716	0.16199191	0.14741772	0.2043399638336353	0.1431718061674009	0.16371681415929218	-1.061693	-0.261586	0.28863934201453545	0.7360145297901703	0.26599056	0.08926952	0.7903605025246576	1.0
ENSG00000286044	No major difference	0.039625514	0.024424357	0.03158476	0.04159132007233273	0.024229074889867842	0.035398230088495575	-1.0618172	-0.65117353	0.2885740084582787	0.7360145297901703	-0.54917854	-0.4457856	0.5831813978726801	1.0
ACADM	No major difference	0.174295	0.14970094	0.162568	0.20072332730560635	0.14537444933920707	0.21681415929203562	-1.061875	-0.2622205	0.28855462336511506	0.7360145297901703	-0.8460425	-0.2573578	0.39796131801678425	1.0
ATP6V1C1	No major difference	0.14034547	0.12400171	0.15532017	0.19168173598553395	0.1233480176211455	0.21681415929203562	-1.0618916	-0.2805084	0.2885511096215314	0.7360145297901703	-1.539366	-0.4923646	0.12442345974655891	0.8788018240697056
CHRDL1	No major difference	0.014750112	0.006548429	0.003975863	0.0162748643761302	0.013215859030837005	0.008849557522123894	-1.062009	-0.9126037	0.2885157679035122	0.7360145297901703	0.58169156	0.66789454	0.5609992889434057	1.0
PON2	No major difference	0.2906375	0.26677665	0.23448847	0.3291139240506332	0.2400881057268718	0.2654867256637171	-1.0621165	-0.19645543	0.2884511897872497	0.7360145297901703	0.51862097	0.12844025	0.6042573444726655	1.0
NMUR2	No major difference	0.005851254	0.0010805215	0.01029617	0.0054249547920434	0.0022026431718061676	0.004424778761061947	-1.0623175	-2.0205317	0.2884587162215325	0.7360145297901703	-0.82352793	-2.6000688	0.41103445317456	1.0
CLK1	No major difference	0.502692	0.47496766	0.57256144	0.47558770343580387	0.3766519823788551	0.44247787610619527	-1.062642	-0.15531552	0.2882142020893367	0.7360145297901703	-1.1601208	-0.22985192	0.24665974890158301	0.8788018240697056
ENSG00000272374	No major difference	0.00827078	0.003922846	0.0014107376	0.012658227848101266	0.004405286343612335	0.004424778761061947	-1.0627422	-1.2987877	0.2881551423761164	0.7360145297901703	0.4858186	0.98929757	0.6272582382340764	1.0
ENSG00000258699	No major difference	0.0021397504	0.00033368327	0.0	0.003616636528028933	0.0022026431718061676	0.0	-1.0627722	-2.4057057	0.2882970033511346	0.7360145297901703	1.0	18.2454	0.3178443710634382	0.8788018240697056
EI24	No major difference	0.04035167	0.028884424	0.04131073	0.05605786618444846	0.03524229074889868	0.0663716814159292	-1.0634484	-0.52011037	0.2878350542983536	0.7360145297901703	-1.1093959	-0.6597499	0.26790049834149726	0.8788018240697056
RNF38	No major difference	0.58001274	0.5451786	0.6529087	0.48824593128390503	0.39647577092511077	0.5044247787610626	-1.063975	-0.14983825	0.2876098473976079	0.7360145297901703	-1.8873852	-0.33468118	0.05975956417108246	0.6998828950175437
LHCGR	No major difference	0.02216456	0.004950338	0.0006904277	0.0108499095840868	0.00881057268722467	0.004424778761061947	-1.0644218	-1.3248146	0.28748211540049123	0.7360145297901703	1.4152108	2.5362523	0.15758969084572233	0.8788018240697056
EEF1AKMT4	No major difference	0.007499839	0.0025785733	0.0	0.009041591320072333	0.004405286343612335	0.0	-1.0646375	-1.3429949	0.2873396579163303	0.7360145297901703	1.4049557	20.949379	0.1607197787431715	0.8788018240697056
CES1P1	No major difference	0.0077221454	0.0010803891	0.0	0.003616636528028933	0.0022026431718061676	0.0	-1.0649248	-2.2328207	0.2873052813268391	0.7360145297901703	1.0	19.746296	0.31784435585390713	0.8788018240697056
KTN1-AS1	No major difference	0.023490451	0.01660524	0.009001926	0.0325497287522604	0.015418502202643172	0.02654867256637168	-1.0650734	-0.75902325	0.2871010183862627	0.7360145297901703	0.37223795	0.3480154	0.7098327277989939	1.0
ZNF724	No major difference	0.028413266	0.019887744	0.0418448	0.039783001808318265	0.024229074889867842	0.05752212389380531	-1.0651805	-0.60803795	0.28705145657165493	0.7360145297901703	-1.5117404	-1.1113292	0.13152211358317306	0.8788018240697056
IGFN1	No major difference	0.025399357	0.0156023465	0.013210687	0.018083182640144666	0.00881057268722467	0.01327433628318584	-1.0652325	-0.96250457	0.28702668938471226	0.7360145297901703	-0.031792846	-0.042581994	0.9746498378883954	1.0
FXYD6-AS1	No major difference	0.0030206353	0.0009906198	0.0019445303	0.007233273056057866	0.0022026431718061676	0.004424778761061947	-1.0653609	-1.5929385	0.2869987193663249	0.7360145297901703	-0.43915892	-0.9790361	0.6608217253401238	1.0
LINC02754	No major difference	0.024325006	0.017014569	0.026968814	0.039783001808318265	0.022026431718061675	0.05752212389380531	-1.0657696	-0.63432044	0.2867856285406637	0.7360145297901703	-1.243302	-0.8756629	0.2144566616509406	0.8788018240697056
EFCAB12	No major difference	0.013156996	0.0054652854	0.009647297	0.014466546112115732	0.00881057268722467	0.008849557522123894	-1.0662346	-1.0458977	0.2866012959622726	0.7360145297901703	-0.31713137	-0.49612078	0.7513505351683754	1.0
DAPK3	No major difference	0.13049343	0.10516116	0.11405213	0.1410488245931285	0.10572687224669614	0.14601769911504436	-1.0664188	-0.31223822	0.2864932436748176	0.7360145297901703	-0.55651706	-0.20571509	0.5781312213850685	1.0
ZBTB39	No major difference	0.0053979224	0.0013978684	0.017943485	0.007233273056057866	0.004405286343612335	0.022123893805309734	-1.0665797	-1.5977275	0.28651762734366626	0.7360145297901703	-1.6919006	-3.2847898	0.09199724783575225	0.8364604135745823
LINC02945	No major difference	0.031535607	0.0134407375	0.019327847	0.03074141048824593	0.022026431718061675	0.02654867256637168	-1.0667064	-0.7531337	0.2863900349938644	0.7360145297901703	-0.39470232	-0.35887146	0.6932958197701917	1.0
ROCR	No major difference	0.010565508	0.0037065935	0.0006904277	0.009041591320072333	0.0022026431718061676	0.004424778761061947	-1.0667993	-1.5466305	0.286339096612904	0.7360145297901703	0.6760117	1.76155	0.49932960137646687	1.0
SELL	No major difference	0.0021819405	0.00033172336	0.0021476902	0.003616636528028933	0.0022026431718061676	0.004424778761061947	-1.0670348	-2.4343824	0.2863713394251436	0.7360145297901703	-0.8109703	-2.5033336	0.418189148390289	1.0
ACTR3-AS1	No major difference	0.049713485	0.030247277	0.050279487	0.045207956600361664	0.03524229074889868	0.0752212389380531	-1.0672508	-0.55114114	0.2861171362707713	0.7360145297901703	-1.510226	-0.8655491	0.13180002602213714	0.8788018240697056
ZBED3	No major difference	0.031176502	0.022248406	0.03889385	0.05244122965641953	0.03303964757709251	0.03982300884955752	-1.0673692	-0.54115963	0.2860628267175277	0.7360145297901703	-0.7480707	-0.582485	0.4549327446841902	1.0
ENSG00000286530	No major difference	0.014177902	0.0056071184	0.0	0.014466546112115732	0.006607929515418503	0.0	-1.0674958	-1.140576	0.28602734939669666	0.7360145297901703	1.6202393	21.895664	0.10587675400476897	0.8788018240697056
ITGBL1	No major difference	0.014814138	0.007874431	0.010509858	0.0216998191681736	0.015418502202643172	0.02654867256637168	-1.0679337	-0.81933784	0.28581511801156206	0.7360145297901703	-0.5122941	-0.48814434	0.6087143417415171	1.0
EDARADD	No major difference	0.024040358	0.016740127	0.01388883	0.034358047016274866	0.015418502202643172	0.022123893805309734	-1.0679712	-0.7021484	0.2857933700313656	0.7360145297901703	0.01808976	0.01655721	0.9855738490805919	1.0
BLOC1S5-TXNDC5	No major difference	0.044211023	0.0365026	0.047334865	0.07775768535262206	0.041850220264317194	0.0663716814159292	-1.0682281	-0.45848557	0.28568622096122964	0.7360145297901703	-0.770308	-0.4542033	0.4415521773940151	1.0
BCKDHA	No major difference	0.04472807	0.03205922	0.0509416	0.06329113924050633	0.041850220264317194	0.0663716814159292	-1.0683855	-0.47580117	0.28560374417546447	0.7360145297901703	-0.96693796	-0.59147775	0.3342169195012903	0.9049091263134568
RPS4X	No major difference	0.07369361	0.060086	0.054203607	0.09041591320072333	0.0638766519823789	0.0663716814159292	-1.0688062	-0.39876997	0.28541934974109523	0.7360145297901703	0.09259472	0.04749913	0.9262634488120742	1.0
PKIG	No major difference	0.09473151	0.0810928	0.14587492	0.14466546112115747	0.1013215859030838	0.18141592920354	-1.0689491	-0.31079322	0.2853576497946738	0.7360145297901703	-2.223853	-0.8413402	0.02678294486962389	0.45931579037127085
SLC2A8	No major difference	0.07222898	0.0652629	0.056589108	0.10307414104882459	0.06167400881057273	0.10619469026548678	-1.0689509	-0.3943141	0.2853640575013728	0.7360145297901703	-0.32404295	-0.14702842	0.7460271466702262	1.0
MKS1	No major difference	0.045593	0.032777693	0.034750473	0.05605786618444846	0.041850220264317194	0.04424778761061947	-1.0689774	-0.497498	0.2853370477280959	0.7360145297901703	-0.23245728	-0.14668293	0.816289554805929	1.0
NPEPPSP1	No major difference	0.026791569	0.016072944	0.017651234	0.03616636528028933	0.02643171806167401	0.035398230088495575	-1.0691371	-0.6216543	0.2852683641238777	0.7360145297901703	-0.28700837	-0.20720151	0.7742359788557246	1.0
SDHAF4	No major difference	0.043482088	0.03307155	0.039649434	0.06148282097649186	0.03744493392070485	0.048672566371681415	-1.0704129	-0.49033022	0.2846945159216428	0.7360145297901703	-0.44740897	-0.28625664	0.6548083452127176	1.0
NUDT6	No major difference	0.024808956	0.015915923	0.022491766	0.0379746835443038	0.024229074889867842	0.030973451327433628	-1.0706109	-0.6608109	0.2846015219055764	0.7360145297901703	-0.5392806	-0.46965423	0.5900051489125583	1.0
CA5BP1-1	No major difference	0.028130295	0.016942553	0.0023789133	0.03616636528028933	0.024229074889867842	0.004424778761061947	-1.07066	-0.6538482	0.2845809905012231	0.7360145297901703	2.2353601	2.6542184	0.02575221539346192	0.4476265833310843
ENSG00000230699	No major difference	0.0032265573	0.0011584368	0.0023069754	0.007233273056057866	0.004405286343612335	0.004424778761061947	-1.0707266	-1.3722787	0.2846008206193052	0.7360145297901703	-0.41560024	-0.85364336	0.678003685341529	1.0
ENSG00000236366	No major difference	0.0052444595	0.0028698938	0.011161524	0.0162748643761302	0.0022026431718061676	0.008849557522123894	-1.070874	-1.2746888	0.284498396483182	0.7360145297901703	-0.95949805	-1.9457021	0.3381232627672043	0.9113813389183215
AGBL5	No major difference	0.062373556	0.04580961	0.04434599	0.0705244122965642	0.050660792951541876	0.07079646017699115	-1.0711826	-0.44816896	0.2843452042631377	0.7360145297901703	-0.07135088	-0.039159488	0.9431481352429822	1.0
WHAMMP4	No major difference	0.006929654	0.0029352023	0.010493043	0.012658227848101266	0.006607929515418503	0.008849557522123894	-1.0716542	-1.1362907	0.28415654563036025	0.7360145297901703	-0.80019337	-1.4599485	0.42431866601181123	1.0
SESN2	No major difference	0.07630545	0.05921869	0.06009966	0.10126582278481013	0.06828193832599123	0.11946902654867264	-1.0716648	-0.37391222	0.2841304888381116	0.7360145297901703	-0.42866465	-0.1808176	0.6683506407242717	1.0
C8A	No major difference	0.013638619	0.0046174177	0.0014049147	0.012658227848101266	0.00881057268722467	0.004424778761061947	-1.0719	-1.1511308	0.2840811950321611	0.7360145297901703	1.0693238	1.5773804	0.2853071704203406	0.8788018240697056
DKK3	No major difference	0.022136929	0.013602449	0.014665324	0.03074141048824593	0.022026431718061675	0.03982300884955752	-1.0719758	-0.666507	0.2839895001139899	0.7360145297901703	-0.34504175	-0.25835276	0.730208667358669	1.0
PIK3CD	No major difference	0.043671235	0.03697812	0.023332475	0.06871609403254973	0.03524229074889868	0.03982300884955752	-1.0721886	-0.50506794	0.2839068595585782	0.7360145297901703	0.5290427	0.3529811	0.5969689376706471	1.0
ENSG00000260793	No major difference	0.014429055	0.008096863	0.018944453	0.02531645569620253	0.00881057268722467	0.030973451327433628	-1.0722092	-0.89973414	0.28388358259353486	0.7360145297901703	-1.2874496	-1.3489578	0.19881216167607063	0.8788018240697056
LRP11	No major difference	0.0371323	0.02821801	0.022029132	0.06690777576853527	0.041850220264317194	0.02654867256637168	-1.0723103	-0.47370937	0.28384206423843666	0.7360145297901703	0.6003495	0.4264274	0.548556498429173	1.0
NFAM1	No major difference	0.013507439	0.008747908	0.0070422655	0.019891500904159132	0.006607929515418503	0.008849557522123894	-1.0725795	-0.97758204	0.2837215905499092	0.7360145297901703	-0.020681985	-0.028685093	0.9835068043271342	1.0
TMEM161B	No major difference	0.23030728	0.22392857	0.2070463	0.2839059674502719	0.2202643171806164	0.26106194690265516	-1.0726746	-0.2134784	0.283692319537646	0.7360145297901703	-0.12323109	-0.03223565	0.9019747312955844	1.0
LINC01387	No major difference	0.0059906244	0.0023660543	0.0014107376	0.0108499095840868	0.004405286343612335	0.004424778761061947	-1.0727416	-1.2915249	0.2836657928274822	0.7360145297901703	0.3378696	0.59425	0.7355715655710734	1.0
ZNF57	No major difference	0.041191388	0.033949625	0.07060295	0.054249547920433995	0.028634361233480177	0.08849557522123896	-1.0732014	-0.5487039	0.28344879602668654	0.7360145297901703	-2.085027	-1.2826222	0.03777784233426525	0.5561382605786123
ENSG00000259403	No major difference	0.0067996033	0.0011937578	0.0027960686	0.0054249547920434	0.004405286343612335	0.004424778761061947	-1.0734124	-1.9066236	0.2834895575172732	0.7360145297901703	-0.48465884	-1.0376356	0.628297821236341	1.0
SLC25A29	No major difference	0.09120045	0.078255475	0.09609626	0.11934900542495479	0.08370044052863443	0.11061946902654873	-1.0736291	-0.3453557	0.2832553469239754	0.7360145297901703	-0.7634567	-0.3327293	0.4456206809719726	1.0
RHOD	No major difference	0.017255984	0.009655013	0.0086298855	0.023508137432188065	0.011013215859030838	0.008849557522123894	-1.0738704	-0.83451074	0.2831398755327355	0.7360145297901703	0.2127418	0.272494	0.8316243435493164	1.0
USP20	No major difference	0.1408752	0.1275709	0.118328676	0.17540687160940363	0.1079295154185023	0.15044247787610632	-1.0739503	-0.28907487	0.28311677647292643	0.7360145297901703	-0.025576442	-0.009190506	0.979605496306001	1.0
MAGIX	No major difference	0.017492836	0.010992526	0.013370182	0.023508137432188065	0.00881057268722467	0.017699115044247787	-1.0742443	-0.8663725	0.28297224934815285	0.7360145297901703	-0.43324432	-0.48639762	0.6650456582828984	1.0
CTSC	No major difference	0.07668816	0.05999686	0.08143162	0.09403254972875226	0.0638766519823789	0.12831858407079655	-1.0745336	-0.3878452	0.28284447572730637	0.7360145297901703	-1.4431864	-0.60828555	0.14968623562874586	0.8788018240697056
RMDN2	No major difference	0.24529633	0.22080465	0.32090968	0.26039783001808403	0.200440528634361	0.3230088495575225	-1.0751414	-0.22677119	0.282579237971365	0.7360145297901703	-2.6497273	-0.6696776	0.008365079952978045	0.22204523024634382
SHF	No major difference	0.044567697	0.035190687	0.09557875	0.0759493670886076	0.044052863436123364	0.10619469026548678	-1.0751871	-0.4621094	0.2825559078170405	0.7360145297901703	-2.537798	-1.4075025	0.011640436075999967	0.27649144309421325
LINC00474	No major difference	0.0028249389	0.0007714361	0.0	0.0054249547920434	0.0022026431718061676	0.0	-1.0752655	-1.7703779	0.2825798232653022	0.7360145297901703	1.0	19.335648	0.31784436996415943	0.8788018240697056
ENSG00000240499	No major difference	0.028980406	0.022120785	0.026610233	0.048824593128390596	0.024229074889867842	0.04424778761061947	-1.0755731	-0.58470273	0.2823848158203622	0.7360145297901703	-0.5291684	-0.3953468	0.5969521415565601	1.0
CACNG4	No major difference	0.022040637	0.014645806	0.012841468	0.028933092224231464	0.013215859030837005	0.022123893805309734	-1.0755876	-0.7543311	0.28237149619077695	0.7360145297901703	-0.087287344	-0.08246131	0.9304750578464211	1.0
CT69	No major difference	0.021279402	0.015134767	0.0036320775	0.023508137432188065	0.00881057268722467	0.004424778761061947	-1.0757135	-0.9755899	0.2823165186311648	0.7360145297901703	0.8357526	1.3918611	0.4035941654584667	1.0
C1orf94	No major difference	0.015003556	0.0052536405	0.0	0.0108499095840868	0.004405286343612335	0.0	-1.0757307	-1.3792155	0.28233389360111716	0.7360145297901703	1.2593458	21.596571	0.208553945373711	0.8788018240697056
ENSG00000272234	No major difference	0.0049245926	0.0016151371	0.0	0.0108499095840868	0.0022026431718061676	0.0	-1.0758855	-1.580702	0.2822626215112504	0.7360145297901703	1.0	20.209211	0.3178443569433519	0.8788018240697056
ENSG00000260177	No major difference	0.0048965593	0.0014830118	0.0015925063	0.009041591320072333	0.0022026431718061676	0.004424778761061947	-1.076258	-1.6445675	0.2821093091099966	0.7360145297901703	-0.12781717	-0.2627399	0.8983429527991484	1.0
HYI-AS1	No major difference	0.0080914935	0.004604829	0.007269783	0.014466546112115732	0.0022026431718061676	0.008849557522123894	-1.0763499	-1.3160809	0.2820349296476253	0.7360145297901703	-0.6271629	-1.0957434	0.5308886089310194	1.0
TMEM47	No major difference	0.010182829	0.0035270506	0.0	0.009041591320072333	0.0022026431718061676	0.0	-1.0768038	-1.560644	0.2818479376314629	0.7360145297901703	1.0	21.007412	0.31784436862654475	0.8788018240697056
LINC00862	No major difference	0.052442547	0.037876263	0.044650692	0.06148282097649186	0.041850220264317194	0.0752212389380531	-1.0768857	-0.48754132	0.28179043033119605	0.7360145297901703	-0.6521323	-0.36598223	0.5146456824372272	1.0
IUR1	No major difference	0.008264114	0.0010962515	0.012552185	0.003616636528028933	0.0022026431718061676	0.008849557522123894	-1.0769353	-2.2752357	0.2819118317392404	0.7360145297901703	-1.1897024	-3.0934618	0.2353555538499999	0.8788018240697056
TXN	No major difference	0.06551752	0.05500635	0.06358925	0.10126582278481013	0.06167400881057273	0.08849557522123896	-1.0771574	-0.39347896	0.2816783450525758	0.7360145297901703	-0.7132189	-0.34121823	0.47608121937287895	1.0
ENSG00000285190	No major difference	0.009962508	0.0054086503	0.0	0.0162748643761302	0.006607929515418503	0.0	-1.0772637	-1.0167187	0.2816210579252826	0.7360145297901703	1.591185	21.839678	0.1122655067375589	0.8788018240697056
LRIG3	No major difference	0.29302508	0.26553586	0.27114582	0.30922242314647425	0.2511013215859026	0.31858407079646056	-1.0774295	-0.20064127	0.2815566823422011	0.7360145297901703	-0.700249	-0.16151467	0.48411148975163854	1.0
LINC01202	No major difference	0.010867242	0.0034349214	0.007308446	0.009041591320072333	0.0022026431718061676	0.008849557522123894	-1.077465	-1.6006021	0.28156057903459725	0.7360145297901703	-0.7262515	-1.336656	0.4681543184012512	1.0
ZNF443	No major difference	0.023520015	0.015424353	0.029076498	0.0379746835443038	0.019823788546255508	0.048672566371681415	-1.077634	-0.6947901	0.2814561569866693	0.7360145297901703	-1.2943897	-1.0397199	0.19634554875789476	0.8788018240697056
TAF7	No major difference	0.09453687	0.078783184	0.10978309	0.12296564195298372	0.08370044052863443	0.13716814159292046	-1.077845	-0.34119606	0.2813683983909368	0.7360145297901703	-1.5077666	-0.59225327	0.1323790501989564	0.8788018240697056
HCG27	No major difference	0.026855217	0.0134248035	0.051317543	0.028933092224231464	0.022026431718061675	0.035398230088495575	-1.0783857	-0.73924303	0.28113610280170415	0.7360145297901703	-1.5526443	-1.5319296	0.12168707490702306	0.8788018240697056
ENSG00000286305	No major difference	0.005434002	0.0013217181	0.0016951752	0.0054249547920434	0.0022026431718061676	0.008849557522123894	-1.0790385	-1.823901	0.28090548722045805	0.7360145297901703	-0.33580148	-0.5784233	0.7371439408462318	1.0
SLC35E4	No major difference	0.025734123	0.0150777055	0.017686512	0.02531645569620253	0.015418502202643172	0.02654867256637168	-1.0790948	-0.80315304	0.28080597242676486	0.7360145297901703	-0.57352006	-0.51523423	0.5665698311568134	1.0
PATL1-DT	No major difference	0.0043235784	0.0010135686	0.0	0.0054249547920434	0.004405286343612335	0.0	-1.0791321	-1.7489465	0.2809129172109981	0.7360145297901703	1.4140412	19.799355	0.1580366922747443	0.8788018240697056
ENSG00000261864	No major difference	0.0026662168	0.00066185184	0.0	0.0054249547920434	0.0022026431718061676	0.0	-1.0792114	-1.869696	0.2808374319929311	0.7360145297901703	1.0	19.142899	0.31784436392113685	0.8788018240697056
YAE1-DT	No major difference	0.0069877515	0.0017384713	0.0023939419	0.009041591320072333	0.0022026431718061676	0.008849557522123894	-1.0794964	-1.7599682	0.28068842498487856	0.7360145297901703	-0.40430862	-0.70929265	0.6861527226294545	1.0
NAIPP4	No major difference	0.0185402	0.010804076	0.0375656	0.027124773960216998	0.00881057268722467	0.030973451327433628	-1.0795709	-0.9065807	0.28059235219019346	0.7360145297901703	-1.6210448	-1.8010503	0.10608346130524005	0.8788018240697056
RBPMS2	No major difference	0.01192835	0.007894118	0.013583708	0.028933092224231464	0.00881057268722467	0.02654867256637168	-1.0795884	-0.86392254	0.2805941475624415	0.7360145297901703	-0.84211916	-0.94046855	0.4002359442412827	1.0
TMEM87B	No major difference	0.5563083	0.5055626	0.55929315	0.4665461121157316	0.3920704845814984	0.48230088495575285	-1.0796686	-0.15796417	0.28055750871502005	0.7360145297901703	-1.1224955	-0.20646669	0.26224843519718355	0.8788018240697056
ENSG00000290549	No major difference	0.03427249	0.018680546	0.016168058	0.034358047016274866	0.02643171806167401	0.03982300884955752	-1.0798333	-0.6679498	0.280483329666799	0.7360145297901703	-0.044439346	-0.030430684	0.9645696664854011	1.0
ZNF277-AS1	No major difference	0.016820163	0.007952604	0.014760847	0.0162748643761302	0.00881057268722467	0.017699115044247787	-1.0800326	-1.0837232	0.28039440333110316	0.7360145297901703	-0.81480163	-1.0517907	0.415723664643567	1.0
KCNK12	No major difference	0.0045599034	0.0021868823	0.0026412646	0.012658227848101266	0.004405286343612335	0.004424778761061947	-1.0802385	-1.1275063	0.2802963362649204	0.7360145297901703	-0.122471295	-0.2232051	0.9025881786568319	1.0
GPR107	No major difference	0.34162605	0.31601942	0.37418255	0.3490054249547922	0.2665198237885459	0.4115044247787616	-1.080292	-0.19220774	0.28028503041761327	0.7360145297901703	-1.9048363	-0.40350425	0.05741343912661179	0.6858405979528036
DUT	No major difference	0.05193011	0.040879283	0.02606618	0.07233273056057866	0.03964757709251102	0.030973451327433628	-1.0803708	-0.47675726	0.28024330077460896	0.7360145297901703	0.95073926	0.687878	0.3421611775571668	0.9181878384464158
ENSG00000286069	No major difference	0.016318515	0.009612078	0.002883128	0.0216998191681736	0.006607929515418503	0.01327433628318584	-1.0805049	-0.9494055	0.2801768745936915	0.7360145297901703	0.8711131	1.1936946	0.3840330875378267	0.9806325466371499
VAMP3	No major difference	0.063161306	0.0581347	0.04659169	0.09041591320072333	0.05726872246696039	0.07964601769911506	-1.0805548	-0.42239365	0.2801710406145796	0.7360145297901703	0.06168068	0.03266744	0.9508400077034358	1.0
THAP8	No major difference	0.021906506	0.011050162	0.0043561524	0.03074141048824593	0.022026431718061675	0.01327433628318584	-1.0806236	-0.7227451	0.2801407008628128	0.7360145297901703	1.3353778	1.2263305	0.18220363333241169	0.8788018240697056
NAA30	No major difference	0.05225073	0.037498053	0.043487575	0.06329113924050633	0.05726872246696039	0.0663716814159292	-1.0807672	-0.44984236	0.2800600123655169	0.7360145297901703	-0.35239032	-0.19804022	0.7247231005434163	1.0
RAB4B-EGLN2	No major difference	0.0031071664	0.000678467	0.0	0.0054249547920434	0.0022026431718061676	0.0	-1.080821	-1.9808842	0.280140554625491	0.7360145297901703	1.0	19.174322	0.3178443764876228	0.8788018240697056
TM2D1	No major difference	0.19321604	0.1803888	0.223092	0.26039783001808403	0.1740088105726871	0.28318584070796493	-1.0808607	-0.23486991	0.2800356497759229	0.7360145297901703	-1.6895814	-0.4536113	0.09180378595030418	0.8362627699603279
THAP1	No major difference	0.012811558	0.0059802113	0.0028482643	0.0108499095840868	0.004405286343612335	0.004424778761061947	-1.0808778	-1.2916973	0.2800154236265813	0.7360145297901703	0.32052204	0.59880984	0.7486728582030235	1.0
LINC02465	No major difference	0.016094586	0.011750312	0.015703639	0.028933092224231464	0.006607929515418503	0.022123893805309734	-1.0813373	-0.93451214	0.2798202720535053	0.7360145297901703	-0.74814534	-0.86257476	0.45476140337717086	1.0
MUTYH	No major difference	0.051665056	0.04058422	0.061405294	0.07956600361663653	0.048458149779735706	0.08407079646017701	-1.0814613	-0.43846577	0.2797564869973404	0.7360145297901703	-1.180314	-0.6331954	0.23860160989226417	0.8788018240697056
DCUN1D4	No major difference	0.22842602	0.21153355	0.20925495	0.28571428571428636	0.21806167400881024	0.21681415929203562	-1.0814797	-0.20874532	0.2797575277293006	0.7360145297901703	0.30707246	0.0856751	0.758932685895479	1.0
ALKBH5	No major difference	0.085338384	0.06658839	0.12313826	0.11934900542495479	0.0859030837004406	0.16814159292035413	-1.0819094	-0.34091246	0.27955447860252003	0.7360145297901703	-2.2401237	-0.8812547	0.025701539350901248	0.4470048440393532
LINC02490	No major difference	0.005206546	0.0016753471	0.0052672355	0.009041591320072333	0.006607929515418503	0.008849557522123894	-1.0824147	-1.3651512	0.2794119868777807	0.7360145297901703	-0.72083944	-1.3764073	0.47165410910061767	1.0
OGFRP1	No major difference	0.007537568	0.0034623484	0.009081187	0.0162748643761302	0.006607929515418503	0.01327433628318584	-1.0829314	-1.0851897	0.2791088641527051	0.7360145297901703	-0.8392777	-1.2633774	0.40198726090726267	1.0
LINC00205	No major difference	0.078690715	0.06499412	0.0717651	0.10307414104882459	0.05947136563876656	0.09734513274336287	-1.082968	-0.39657477	0.27909002751700623	0.7360145297901703	-0.4626744	-0.22569399	0.6438184541647833	1.0
LINC02147	No major difference	0.037549097	0.02648097	0.04679699	0.05605786618444846	0.03303964757709251	0.07079646017699115	-1.0829693	-0.53680974	0.2790825554762667	0.7360145297901703	-1.3444399	-0.8529245	0.17964223582013386	0.8788018240697056
GMNN	No major difference	0.097946055	0.07369111	0.100565754	0.12115732368896925	0.08810572687224677	0.10619469026548678	-1.083059	-0.35460714	0.27904294158742826	0.7360145297901703	-0.9331786	-0.40780702	0.3513095467407683	0.9324724645545286
ENSG00000230960	No major difference	0.015128318	0.008387595	0.012422631	0.018083182640144666	0.004405286343612335	0.017699115044247787	-1.0831853	-1.0964147	0.2789859977800325	0.7360145297901703	-0.80412126	-0.9937597	0.4217528812442868	1.0
HLA-DQB1	No major difference	0.0036984214	0.00066344667	0.0020686728	0.0054249547920434	0.0022026431718061676	0.008849557522123894	-1.083707	-2.151883	0.2788843047927214	0.7360145297901703	-0.8484169	-1.6655177	0.3968635966448244	0.9991967443599244
PIP4K2B	No major difference	0.10263184	0.094170935	0.18577962	0.1591320072332733	0.09911894273127762	0.20353982300884976	-1.083895	-0.31098822	0.27868963941255814	0.7360145297901703	-2.7908404	-1.0214722	0.00554035797169573	0.17108709734029084
IDH2-DT	No major difference	0.014078095	0.007050794	0.010106025	0.0162748643761302	0.00881057268722467	0.01327433628318584	-1.0842491	-1.0106632	0.27851959651870506	0.7360145297901703	-0.46567377	-0.59977245	0.6417047377768992	1.0
ENSG00000259504	No major difference	0.0038348073	0.00049461477	0.009857185	0.003616636528028933	0.0022026431718061676	0.01327433628318584	-1.0845037	-2.506048	0.2785671037789714	0.7360145297901703	-1.4636027	-3.9660075	0.1446702519905137	0.8788018240697056
COPS2	No major difference	0.1413137	0.11820248	0.08482843	0.17359855334538915	0.12114537444933933	0.1327433628318585	-1.084557	-0.28746033	0.2783841589860292	0.7360145297901703	0.97412497	0.34209213	0.3304167801415243	0.8992196467716526
ENSG00000231781	No major difference	0.0023882415	0.000678467	0.0	0.007233273056057866	0.0022026431718061676	0.0	-1.0848404	-1.7405496	0.27831084919678534	0.7360145297901703	1.0	19.174322	0.3178443764876228	0.8788018240697056
ENSG00000287200	No major difference	0.0044650226	0.0011883698	0.024868658	0.0054249547920434	0.0022026431718061676	0.02654867256637168	-1.0850016	-1.771066	0.2782457127766924	0.7360145297901703	-2.099025	-4.123566	0.03689299974873412	0.5498779396371307
ENSG00000286431	No major difference	0.0062040547	0.002252118	0.00272966	0.009041591320072333	0.004405286343612335	0.004424778761061947	-1.0850139	-1.3327641	0.27821341997126275	0.7360145297901703	-0.12667976	-0.23175538	0.8992582627566539	1.0
TMEM221	No major difference	0.005422673	0.0014319149	0.0	0.007233273056057866	0.0022026431718061676	0.0	-1.0850439	-1.7559657	0.27822376569441093	0.7360145297901703	1.0	20.073994	0.3178443622182766	0.8788018240697056
ENSG00000265656	No major difference	0.013893754	0.007395796	0.002747883	0.019891500904159132	0.00881057268722467	0.004424778761061947	-1.0851872	-0.97716844	0.27810064647143157	0.7360145297901703	0.7903793	1.2063276	0.4295842078000789	1.0
ENSG00000288061	No major difference	0.020025263	0.014151114	0.014093953	0.034358047016274866	0.00881057268722467	0.02654867256637168	-1.0853893	-0.8129342	0.27801842004474925	0.7360145297901703	-0.39696255	-0.3897591	0.6915518309369542	1.0
CCER2	No major difference	0.0045875306	0.0010805215	0.0035999021	0.007233273056057866	0.0022026431718061676	0.008849557522123894	-1.0855299	-1.860945	0.27802984311057194	0.7360145297901703	-0.90454775	-1.7695425	0.3664281237233873	0.9554844877489056
CFAP92	No major difference	0.03078881	0.023615424	0.043008596	0.054249547920433995	0.028634361233480177	0.048672566371681415	-1.0864128	-0.5607241	0.2775653828358378	0.7360145297901703	-1.1612246	-0.8534103	0.24633709023088854	0.8788018240697056
CSMD2-AS1	No major difference	0.007265091	0.0017081373	0.0035391152	0.007233273056057866	0.0022026431718061676	0.004424778761061947	-1.0865726	-1.8096982	0.2775584220790188	0.7360145297901703	-0.4620123	-1.0411583	0.6443726803538253	1.0
RHBDL2	No major difference	0.025383854	0.0110291615	0.06494187	0.023508137432188065	0.015418502202643172	0.061946902654867256	-1.0866514	-0.87563485	0.27747421804947375	0.7360145297901703	-2.7008207	-2.421913	0.007371654940245032	0.205017048703628
NME4	No major difference	0.043820348	0.03721677	0.047963478	0.081374321880651	0.03964757709251102	0.09734513274336287	-1.0874293	-0.46176443	0.27712609854378306	0.7360145297901703	-1.2660358	-0.63997495	0.2061188344256469	0.8788018240697056
TFAP2E	No major difference	0.015821831	0.009326542	0.0068574636	0.018083182640144666	0.00881057268722467	0.004424778761061947	-1.0874512	-1.0704932	0.2770981492485693	0.7360145297901703	0.1601779	0.27179313	0.8728041162565854	1.0
CRMP1	No major difference	0.059030347	0.045369804	0.021828113	0.07775768535262206	0.048458149779735706	0.03982300884955752	-1.0874631	-0.46347928	0.27709686588578186	0.7360145297901703	1.2940553	0.7797304	0.19610105351934917	0.8788018240697056
ENSG00000242628	No major difference	0.0083792815	0.0023728986	0.009492956	0.007233273056057866	0.0022026431718061676	0.01327433628318584	-1.0875126	-1.683489	0.27711652650666124	0.7360145297901703	-1.152217	-2.0942144	0.25017776383203166	0.8788018240697056
ENSG00000265287	No major difference	0.0092303045	0.0027908054	0.01529742	0.007233273056057866	0.0022026431718061676	0.004424778761061947	-1.0875456	-1.6438128	0.27709343487450516	0.7360145297901703	-0.7017734	-1.8785287	0.48345066217379196	1.0
ENSG00000269693	No major difference	0.007816099	0.0032154042	0.002172044	0.0108499095840868	0.00881057268722467	0.008849557522123894	-1.0875785	-1.1074653	0.2770812505818071	0.7360145297901703	0.37153098	0.47227132	0.7103708627032632	1.0
ENSG00000267070	No major difference	0.026798803	0.01986235	0.019943608	0.034358047016274866	0.015418502202643172	0.035398230088495575	-1.0875795	-0.7310618	0.2770474560471289	0.7360145297901703	-0.48026428	-0.41103363	0.6312411983041069	1.0
LINC02741	No major difference	0.017877532	0.008343789	0.0332662	0.0162748643761302	0.011013215859030838	0.048672566371681415	-1.0875999	-1.0007848	0.27704446398345206	0.7360145297901703	-1.989061	-2.0475197	0.04764285060518398	0.6255355995608654
NUPR1	No major difference	0.013838144	0.00599813	0.0	0.014466546112115732	0.00881057268722467	0.0	-1.0877652	-1.0164729	0.276982838629708	0.7360145297901703	1.9436144	22.105465	0.05256089196480345	0.6574904487290003
ENSG00000287608	No major difference	0.017325394	0.011851198	0.010821199	0.028933092224231464	0.00881057268722467	0.008849557522123894	-1.0879062	-0.8085038	0.27690468965159815	0.7360145297901703	0.11642975	0.14951852	0.9073617472137523	1.0
C11orf1	No major difference	0.011714354	0.004508149	0.0030787007	0.014466546112115732	0.006607929515418503	0.008849557522123894	-1.0883608	-1.1845667	0.2767247400520761	0.7360145297901703	0.2609451	0.37466532	0.7942229891405732	1.0
ENSG00000285717	No major difference	0.0040250584	0.0009241212	0.0006489372	0.0054249547920434	0.0022026431718061676	0.004424778761061947	-1.089005	-1.908821	0.2765039088928361	0.7360145297901703	0.16936493	0.34987906	0.8655606821244811	1.0
EIF1B	No major difference	0.015743129	0.010475217	0.005577843	0.03074141048824593	0.013215859030837005	0.01327433628318584	-1.0890485	-0.7886059	0.27639724437508534	0.7360145297901703	0.55558044	0.6039199	0.5786853589345868	1.0
UCHL3	No major difference	0.19749233	0.18158364	0.2112674	0.2242314647377946	0.16519823788546248	0.24336283185840735	-1.0892415	-0.2546934	0.27632165091079136	0.7360145297901703	-1.2251335	-0.35922927	0.22116349420228174	0.8788018240697056
ENSG00000290801	No major difference	0.0041452735	0.0006901592	0.0	0.0054249547920434	0.0022026431718061676	0.0	-1.0895152	-2.2090557	0.27632468310230396	0.7360145297901703	1.0	19.195927	0.3178443693164986	0.8788018240697056
CCDC113	No major difference	0.015844844	0.007718925	0.020318627	0.019891500904159132	0.011013215859030838	0.02654867256637168	-1.0896205	-0.9552451	0.2761507983401982	0.7360145297901703	-1.2801471	-1.4101263	0.20144299308106414	0.8788018240697056
GEMIN7-AS1	No major difference	0.038795233	0.029402865	0.060386207	0.06329113924050633	0.02643171806167401	0.07964601769911506	-1.0896491	-0.5464334	0.2761361920471018	0.7360145297901703	-1.955334	-1.1859539	0.05131390519100453	0.6487239239334213
ZNF480	No major difference	0.13918087	0.1234463	0.12169917	0.1681735985533457	0.10352422907488996	0.15929203539823023	-1.089674	-0.3080768	0.27613006727053396	0.7360145297901703	-0.3980803	-0.14492437	0.6907451359254488	1.0
ENSG00000267707	No major difference	0.010407691	0.0036252802	0.011633031	0.009041591320072333	0.006607929515418503	0.022123893805309734	-1.0900298	-1.3256593	0.27600154500231155	0.7360145297901703	-1.4438556	-1.8157978	0.14977786809510366	0.8788018240697056
RND3	No major difference	0.20212276	0.17971501	0.092905246	0.21699819168173667	0.15198237885462554	0.13716814159292046	-1.0902703	-0.26291898	0.27586520425348987	0.7360145297901703	2.2528443	0.7545048	0.0246159611652862	0.4362969857211602
ABHD13	No major difference	0.032403313	0.024040109	0.031929895	0.05244122965641953	0.02643171806167401	0.05752212389380531	-1.0905107	-0.57878083	0.2757551705709152	0.7360145297901703	-0.83236927	-0.5717219	0.40565932581370734	1.0
ZNF271P	No major difference	0.053711724	0.04210271	0.049783196	0.081374321880651	0.048458149779735706	0.0663716814159292	-1.0906738	-0.44574767	0.2756830109271126	0.7360145297901703	-0.35386074	-0.20804335	0.7236216763148826	1.0
DCAF13	No major difference	0.042631667	0.03336415	0.06575559	0.07414104882459313	0.03744493392070485	0.08407079646017701	-1.0908068	-0.49611354	0.275626908560862	0.7360145297901703	-1.8137212	-1.0531334	0.0705650802298269	0.7510223473195535
METTL7A	No major difference	0.020124098	0.010092377	0.025909413	0.019891500904159132	0.013215859030837005	0.03982300884955752	-1.0908548	-0.88993984	0.27560633762739734	0.7360145297901703	-1.6920468	-1.5040447	0.09157030390959332	0.8354850800747029
LINC01220	No major difference	0.004553011	0.0010399637	0.007283586	0.0054249547920434	0.0022026431718061676	0.004424778761061947	-1.0909407	-1.9028028	0.275650257136534	0.7360145297901703	-0.7869157	-2.3401363	0.4320987141986872	1.0
SLC4A9	No major difference	0.0052227676	0.0007100147	0.00085788924	0.0054249547920434	0.0022026431718061676	0.004424778761061947	-1.0912066	-2.3597984	0.2755966941732483	0.7360145297901703	-0.16922545	-0.34958583	0.8656885280068238	1.0
TMSB15B	No major difference	0.016340729	0.0066515342	0.010921624	0.0162748643761302	0.013215859030837005	0.01327433628318584	-1.0912175	-0.9703391	0.2754774117518023	0.7360145297901703	-0.47000784	-0.5627945	0.6386537013410181	1.0
TLCD4-RWDD3	No major difference	0.0075821932	0.0037226402	0.007170957	0.018083182640144666	0.00881057268722467	0.017699115044247787	-1.0913523	-0.9730047	0.2753899089270874	0.7360145297901703	-0.7807112	-0.9338775	0.4355129144959603	1.0
C16orf96	No major difference	0.010459521	0.0050651114	0.013502115	0.012658227848101266	0.004405286343612335	0.01327433628318584	-1.0914054	-1.2550666	0.2753577280084285	0.7360145297901703	-0.7716547	-1.369148	0.44090310414351164	1.0
PIGU	No major difference	0.2230458	0.20664516	0.2825143	0.26401446654611294	0.19383259911894252	0.2964601769911508	-1.0914727	-0.22610088	0.2753411182297102	0.7360145297901703	-1.8624349	-0.49775022	0.06325486615579703	0.7161565554101205
SNX21	No major difference	0.011643236	0.0060614846	0.012093962	0.019891500904159132	0.011013215859030838	0.03982300884955752	-1.0915915	-0.92664504	0.2752788481417635	0.7360145297901703	-1.3783144	-1.205111	0.168849370441736	0.8788018240697056
EEF1A1P38	No major difference	0.0043102056	0.0009118788	0.0	0.0054249547920434	0.0022026431718061676	0.0	-1.0917441	-1.974271	0.27530970937844823	0.7360145297901703	1.0	19.54194	0.31784437054982884	0.8788018240697056
GLYCTK	No major difference	0.12089422	0.099496566	0.107920155	0.14828209764918643	0.09691629955947145	0.16371681415929218	-1.0918232	-0.31568095	0.27517789548124755	0.7360145297901703	-0.8125473	-0.28308982	0.41687896108535993	1.0
SH3BP5	No major difference	0.037558716	0.026594302	0.01815926	0.05786618444846293	0.03964757709251102	0.04424778761061947	-1.091872	-0.5189354	0.2751516756819933	0.7360145297901703	0.5797829	0.3645697	0.5622789915431514	1.0
NRIP2	No major difference	0.00984615	0.005028213	0.0018929533	0.0162748643761302	0.004405286343612335	0.004424778761061947	-1.0919036	-1.1393613	0.2751372969014307	0.7360145297901703	0.5960444	1.059075	0.5513451965607162	1.0
ENSG00000287272	No major difference	0.003679675	0.0009906198	0.0012315854	0.0054249547920434	0.0022026431718061676	0.004424778761061947	-1.0926522	-1.778159	0.27487338085267504	0.7360145297901703	-0.19743526	-0.4097283	0.8435711566542282	1.0
MS4A6E	No major difference	0.016026122	0.008276544	0.0048240433	0.019891500904159132	0.00881057268722467	0.017699115044247787	-1.0930237	-0.9665166	0.27464897115507303	0.7360145297901703	0.3422943	0.37849274	0.7322356140245394	1.0
TAF9	No major difference	0.023597214	0.015826872	0.022690447	0.0433996383363472	0.024229074889867842	0.030973451327433628	-1.0930271	-0.6120726	0.274644075263821	0.7360145297901703	-0.5649697	-0.46319044	0.5724341938687518	1.0
RPRD2	No major difference	0.71746254	0.68151915	0.67210585	0.5443037974683544	0.4625550660792963	0.5353982300884963	-1.0933824	-0.14301644	0.2745015965264171	0.7360145297901703	-0.58484864	-0.09542734	0.5589216254130578	1.0
ENSG00000288670	No major difference	0.008775868	0.0048671556	0.018723313	0.018083182640144666	0.006607929515418503	0.017699115044247787	-1.093448	-1.0520383	0.2744596217047882	0.7360145297901703	-1.1513408	-1.7765838	0.25058216009554335	0.8788018240697056
NALCN-AS1	No major difference	0.038277898	0.024361793	0.029556673	0.04159132007233273	0.03303964757709251	0.030973451327433628	-1.0934768	-0.5839141	0.27444755189315223	0.7360145297901703	-0.2706181	-0.20503004	0.786825095711146	1.0
SSTR1	No major difference	0.00342838	0.0012922517	0.0013772559	0.009041591320072333	0.0022026431718061676	0.004424778761061947	-1.0937082	-1.4918933	0.274352836398499	0.7360145297901703	-0.11590599	-0.23794712	0.9077710244059696	1.0
ENSG00000235337	No major difference	0.014841711	0.007929138	0.005919669	0.0216998191681736	0.00881057268722467	0.01327433628318584	-1.0937972	-0.9374416	0.27430766002757556	0.7360145297901703	0.18907017	0.23023005	0.850104381771871	1.0
LINC01426	No major difference	0.0062385537	0.0017124533	0.0	0.007233273056057866	0.0022026431718061676	0.0	-1.093972	-1.7205905	0.27428192075134944	0.7360145297901703	1.0	20.27381	0.317844357471985	0.8788018240697056
ENSG00000287722	No major difference	0.043598365	0.02703591	0.014083104	0.045207956600361664	0.028634361233480177	0.02654867256637168	-1.0941665	-0.5889482	0.2741451508840203	0.7360145297901703	1.0274652	0.75972086	0.30459003662452083	0.8788018240697056
ENSG00000269534	No major difference	0.0036015257	0.0013103171	0.0016308038	0.009041591320072333	0.0022026431718061676	0.004424778761061947	-1.0942171	-1.5215318	0.27413424379896345	0.7360145297901703	-0.2084527	-0.43348426	0.8349659352769586	1.0
ZNF512	No major difference	0.22945826	0.22322811	0.25968772	0.2947558770343586	0.20925110132158561	0.2654867256637171	-1.094239	-0.21683861	0.27413514097467445	0.7360145297901703	-1.0116453	-0.27009335	0.31226731447424844	0.8788018240697056
BEND7	Fetal-like persistence/reversion	0.06461529	0.057599973	0.17732666	0.09403254972875226	0.05286343612334805	0.1725663716814161	-1.0945572	-0.43298382	0.2739901159630608	0.7360145297901703	-3.777444	-1.7620562	0.00018977488617565041	0.013960207563416652
ENSG00000237531	No major difference	0.0058865165	0.0020966618	0.01522379	0.0108499095840868	0.004405286343612335	0.01327433628318584	-1.0952181	-1.4132044	0.2737124858384493	0.7360145297901703	-0.95411366	-2.2605705	0.34096714818824136	0.9161932015119366
LMO7-AS1	No major difference	0.017167635	0.009913647	0.024810709	0.023508137432188065	0.00881057268722467	0.030973451327433628	-1.0955623	-0.902684	0.2735328566131286	0.7360145297901703	-1.3643885	-1.4298468	0.17337862758956632	0.8788018240697056
CCL21	No major difference	0.006393711	0.00174258	0.0	0.007233273056057866	0.004405286343612335	0.0	-1.0956419	-1.5544523	0.27358539600804443	0.7360145297901703	1.4011663	20.481764	0.16184902918327662	0.8788018240697056
ARMCX5	No major difference	0.0621792	0.05078131	0.047657195	0.07956600361663653	0.041850220264317194	0.048672566371681415	-1.0960814	-0.47405815	0.27331396747832565	0.7360145297901703	0.1642354	0.10604086	0.8696157910108261	1.0
L2HGDH	No major difference	0.13255282	0.11424685	0.14619876	0.1591320072332733	0.12114537444933933	0.1725663716814161	-1.096163	-0.29815707	0.2732770044129349	0.7360145297901703	-1.0054884	-0.36336455	0.3152532800434857	0.8788018240697056
ENSG00000285876	No major difference	0.061035205	0.026503803	0.013657321	0.04159132007233273	0.02643171806167401	0.022123893805309734	-1.0962863	-0.6809393	0.27322563154428764	0.7360145297901703	0.95772415	0.80512327	0.3385720519086659	0.912086174910008
NAA10	No major difference	0.024798084	0.014393369	0.020788018	0.028933092224231464	0.01762114537444934	0.017699115044247787	-1.0967867	-0.724328	0.272999709120245	0.7360145297901703	-0.2686508	-0.28166842	0.788353897805736	1.0
BNIP3L	No major difference	0.20793511	0.18334231	0.15373944	0.23146473779385252	0.17841409691629942	0.16814159292035413	-1.0968555	-0.2451121	0.27297625116734264	0.7360145297901703	0.7921033	0.24790052	0.428684779777846	1.0
ENSG00000231616	No major difference	0.0055035776	0.0022783563	0.0039793295	0.0108499095840868	0.004405286343612335	0.008849557522123894	-1.0977446	-1.2433286	0.2725958631679501	0.7360145297901703	-0.53817385	-0.83608574	0.5907820900272741	1.0
SLC30A6	No major difference	0.17359325	0.15291712	0.18178381	0.2151898734177222	0.16299559471365632	0.22566371681415953	-1.0984361	-0.24721368	0.2722860742532715	0.7360145297901703	-0.80768037	-0.24266084	0.4197260880849929	1.0
NBPF14	No major difference	0.049230177	0.03572359	0.04778001	0.0705244122965642	0.03964757709251102	0.07079646017699115	-1.0984838	-0.50033945	0.27225852857566923	0.7360145297901703	-0.8583425	-0.5053084	0.39119631862845294	0.9910783700889001
KMT5B	No major difference	0.4832508	0.47843188	0.6165503	0.47197106690777496	0.35462555066079327	0.5000000000000007	-1.098539	-0.1633276	0.27225583983295615	0.7360145297901703	-2.6162555	-0.48565644	0.00919353040986009	0.23637430135543672
ENSG00000248367	No major difference	0.035621665	0.02182187	0.004888301	0.034358047016274866	0.019823788546255508	0.008849557522123894	-1.0987201	-0.7850043	0.27215337928964967	0.7360145297901703	1.3711308	1.6248441	0.17081329612548843	0.8788018240697056
ENSG00000213994	No major difference	0.0061659296	0.0007100147	0.0092665525	0.003616636528028933	0.0022026431718061676	0.004424778761061947	-1.0987779	-2.5065825	0.2722943060170137	0.7360145297901703	-0.8702898	-3.024824	0.38504222689941614	0.9821128152622531
ENSG00000286388	No major difference	0.00415437	0.0015470713	0.0042824047	0.009041591320072333	0.0022026431718061676	0.008849557522123894	-1.0989671	-1.5109111	0.2720555341810187	0.7360145297901703	-0.8475645	-1.5754137	0.39729581550493387	0.9999747582933259
ENSG00000286034	No major difference	0.0070612673	0.0030777515	0.009384839	0.012658227848101266	0.004405286343612335	0.017699115044247787	-1.0995989	-1.2056401	0.2717798934349892	0.7360145297901703	-1.1896669	-1.6571414	0.2350910393739699	0.8788018240697056
LINC02288	No major difference	0.0036462	0.0014259631	0.020198178	0.009041591320072333	0.004405286343612335	0.022123893805309734	-1.0996583	-1.3010375	0.2717736953922631	0.7360145297901703	-1.821555	-3.4382987	0.06980456699145059	0.7482594768544267
SERP2	No major difference	0.038971435	0.030045617	0.026233273	0.059674502712477394	0.03524229074889868	0.04424778761061947	-1.0997156	-0.532984	0.27172572757452923	0.7360145297901703	-0.054083206	-0.034734562	0.9568890223357702	1.0
BCAT1	No major difference	0.046295505	0.033070683	0.013073271	0.0650994575045208	0.044052863436123364	0.02654867256637168	-1.0997831	-0.4906842	0.27169067707607863	0.7360145297901703	1.7346427	1.1634758	0.08326343121799766	0.8116278048188916
ENSG00000285681	No major difference	0.020975543	0.014717946	0.018650971	0.0379746835443038	0.013215859030837005	0.017699115044247787	-1.0999854	-0.69932115	0.2716090463954605	0.7360145297901703	-0.27916375	-0.28720695	0.7802639012575017	1.0
HOXB9	Fetal-like persistence/reversion	0.014588814	0.0125684	0.12966883	0.0325497287522604	0.00881057268722467	0.12831858407079655	-1.1001292	-0.9464645	0.27157984103222926	0.7360145297901703	-4.598946	-3.8421288	6.7104696331976516e-06	0.0008832066221552952
LINC01564	No major difference	0.01997512	0.010109286	0.0021308833	0.018083182640144666	0.00881057268722467	0.004424778761061947	-1.1003493	-1.0177954	0.27144732385043624	0.7360145297901703	1.1023854	1.7993562	0.270716568515305	0.8788018240697056
LINC02938	No major difference	0.003125354	0.00033172336	0.0024698738	0.003616636528028933	0.0022026431718061676	0.004424778761061947	-1.1005594	-2.7969291	0.27153655201687316	0.7360145297901703	-0.83229494	-2.6682093	0.4060831052381815	1.0
ENSG00000285675	No major difference	0.007081527	0.0015594328	0.014758275	0.007233273056057866	0.004405286343612335	0.02654867256637168	-1.1007068	-1.741676	0.271401992557217	0.7360145297901703	-1.5948808	-2.944273	0.11205520522272512	0.8788018240697056
SPTY2D1	No major difference	0.06705376	0.052449908	0.061335422	0.09584086799276673	0.0704845814977974	0.08407079646017701	-1.1009408	-0.37948063	0.2711886031927737	0.7360145297901703	-0.3922437	-0.18883854	0.6950799798337054	1.0
DEFB119	No major difference	0.009526521	0.0029927215	0.003303306	0.007233273056057866	0.0022026431718061676	0.004424778761061947	-1.101024	-1.6304743	0.2711817928519201	0.7360145297901703	-0.18574557	-0.38496155	0.8527221439420755	1.0
ELP5	No major difference	0.07989968	0.05828095	0.021097703	0.0922242314647378	0.08370044052863443	0.048672566371681415	-1.101486	-0.37440082	0.2709489323570009	0.7360145297901703	2.7008934	1.3132219	0.007088787856459496	0.19942795553660575
ENSG00000261616	No major difference	0.002266996	0.00066185184	0.001858216	0.007233273056057866	0.0022026431718061676	0.008849557522123894	-1.1015433	-1.7230617	0.27097609980897297	0.7360145297901703	-0.7976155	-1.5297372	0.42567414567966655	1.0
SPATA22	No major difference	0.017445812	0.008684645	0.017386377	0.0216998191681736	0.00881057268722467	0.030973451327433628	-1.1019413	-0.972291	0.2707558536791255	0.7360145297901703	-1.2318474	-1.2199129	0.21876766852896729	0.8788018240697056
LINC01356	No major difference	0.0034022261	0.0010660554	0.004581078	0.007233273056057866	0.004405286343612335	0.01327433628318584	-1.1019738	-1.5125352	0.2708146180356707	0.7360145297901703	-1.1771433	-2.0196242	0.24020403194272133	0.8788018240697056
TTC28-AS1	No major difference	0.18854378	0.16670279	0.24690375	0.20253164556962083	0.16079295154185017	0.26106194690265516	-1.102236	-0.2625098	0.27063190425213923	0.7360145297901703	-2.3978324	-0.6917642	0.016944920364756838	0.35338368348296306
ENSG00000229855	No major difference	0.016060118	0.007941013	0.00511071	0.014466546112115732	0.006607929515418503	0.008849557522123894	-1.102425	-1.1308692	0.2705450447921518	0.7360145297901703	0.144295	0.2033383	0.8853134907908878	1.0
ENSG00000241073	No major difference	0.016468227	0.00856359	0.011205986	0.023508137432188065	0.013215859030837005	0.022123893805309734	-1.1025329	-0.84865695	0.2705015017348549	0.7360145297901703	-0.47965163	-0.46684125	0.6317220882545742	1.0
LYPD9P	No major difference	0.0042252964	0.0	0.0013162128	0.003616636528028933	0.0	0.004424778761061947	-1.1026398	-21.155685	0.27066411248796945	0.7360145297901703	-1.0	-20.136873	0.31838474777636794	0.8788018240697056
LRP6	No major difference	0.51617837	0.48107353	0.3693686	0.4593128390596738	0.3766519823788551	0.4026548672566377	-1.1031646	-0.16135345	0.2702333280885065	0.7360145297901703	1.4896986	0.28226283	0.1368946710583346	0.8788018240697056
PRDM9	No major difference	0.010148165	0.005299244	0.0007889767	0.018083182640144666	0.006607929515418503	0.004424778761061947	-1.1033149	-1.0293427	0.2701551501720978	0.7360145297901703	1.2526597	2.3725777	0.2108751517089305	0.8788018240697056
MKX	No major difference	0.015668102	0.00794121	0.019186204	0.018083182640144666	0.006607929515418503	0.01327433628318584	-1.1034611	-1.0649139	0.27009353236450573	0.7360145297901703	-0.8138012	-1.1800478	0.4163726975616584	1.0
GM2A	No major difference	0.024189148	0.014027655	0.009739023	0.027124773960216998	0.013215859030837005	0.017699115044247787	-1.1036404	-0.7898281	0.2700143066340583	0.7360145297901703	0.2949108	0.2835855	0.768164281860825	1.0
LINC02248	No major difference	0.008500274	0.0035329415	0.0064220303	0.0108499095840868	0.004405286343612335	0.004424778761061947	-1.1038089	-1.2495781	0.26995484092967403	0.7360145297901703	-0.32000548	-0.62905383	0.749169558096626	1.0
ENSG00000266490	No major difference	0.00967505	0.005431258	0.002503765	0.018083182640144666	0.004405286343612335	0.004424778761061947	-1.1047232	-1.1374512	0.2695456019614723	0.7360145297901703	0.42428827	0.757091	0.6714915444447784	1.0
ZNF284	No major difference	0.025156736	0.017284198	0.014922299	0.045207956600361664	0.028634361233480177	0.02654867256637168	-1.104883	-0.60139465	0.2694756574824119	0.7360145297901703	0.11905899	0.089736074	0.9052747667111343	1.0
SNX9	No major difference	0.6093212	0.5647459	0.5929713	0.4864376130198906	0.4096916299559479	0.5088495575221246	-1.1050327	-0.1542023	0.26942154497131227	0.7360145297901703	-0.9688871	-0.16805063	0.3330978236635279	0.9033634535927213
ENSG00000269353	No major difference	0.016006634	0.0074915676	0.001263952	0.0162748643761302	0.00881057268722467	0.008849557522123894	-1.1051166	-1.0098166	0.2693845504928401	0.7360145297901703	1.3704214	2.1320438	0.1711362977484537	0.8788018240697056
ENSG00000243762	No major difference	0.006918925	0.0026466122	0.0046900627	0.009041591320072333	0.0022026431718061676	0.008849557522123894	-1.1051253	-1.5165951	0.26937970994767313	0.7360145297901703	-0.52853036	-1.0193837	0.5974304851718963	1.0
TAAR1	No major difference	0.0040003895	0.0009188208	0.0	0.0054249547920434	0.0022026431718061676	0.0	-1.1052339	-1.9208715	0.26941441673021804	0.7360145297901703	1.0	19.551188	0.3178443573510031	0.8788018240697056
PLPP7	No major difference	0.01200002	0.006061403	0.018212846	0.019891500904159132	0.013215859030837005	0.030973451327433628	-1.1052716	-0.87523365	0.2693193517866199	0.7360145297901703	-1.415309	-1.4794058	0.15805380158472407	0.8788018240697056
ADAMTS8	No major difference	0.016097074	0.008268306	0.007916896	0.0216998191681736	0.011013215859030838	0.01327433628318584	-1.1054246	-0.8813783	0.26924700713082905	0.7360145297901703	0.04366479	0.050111197	0.965190315353562	1.0
ENSG00000267262	No major difference	0.014554731	0.0067088166	0.04717233	0.0162748643761302	0.011013215859030838	0.030973451327433628	-1.1054903	-0.9999815	0.26922779386975904	0.7360145297901703	-2.051639	-2.5186033	0.04124795261035195	0.5810508522473009
STIMATE-MUSTN1	No major difference	0.011239	0.0020657221	0.0	0.007233273056057866	0.004405286343612335	0.0	-1.1055874	-1.7614182	0.2692957057816318	0.7360145297901703	1.4154762	20.693066	0.15761601913479237	0.8788018240697056
CNGB1	No major difference	0.01767232	0.011841852	0.018087879	0.034358047016274866	0.011013215859030838	0.022123893805309734	-1.1056185	-0.7729083	0.2691612718825624	0.7360145297901703	-0.5914708	-0.6259938	0.5545557208181959	1.0
ALKAL1	No major difference	0.0059386557	0.0016001766	0.0007889767	0.007233273056057866	0.0022026431718061676	0.004424778761061947	-1.1056224	-1.7442329	0.26921041146327074	0.7360145297901703	0.33937824	0.7286981	0.7344318911358414	1.0
DBR1	No major difference	0.016634155	0.009328546	0.021106627	0.019891500904159132	0.00881057268722467	0.03982300884955752	-1.1057063	-0.91095847	0.26911883870460207	0.7360145297901703	-1.4578925	-1.3799641	0.14574284739732132	0.8788018240697056
ALG5	No major difference	0.21516249	0.1862766	0.20686196	0.23869801084991044	0.19383259911894252	0.2566371681415932	-1.1060014	-0.23878072	0.26899698608400624	0.7360145297901703	-0.77333325	-0.2131721	0.43973443514338595	1.0
ENSG00000289068	No major difference	0.0046595787	0.0010395956	0.0013481957	0.0054249547920434	0.0022026431718061676	0.004424778761061947	-1.1060901	-1.9304931	0.26904556145718	0.7360145297901703	-0.22393352	-0.46698797	0.8229085230470563	1.0
CTNNA2-AS1	No major difference	0.00621071	0.0010867858	0.0	0.0054249547920434	0.0022026431718061676	0.0	-1.1061617	-2.0919838	0.2690414903900124	0.7360145297901703	1.0	19.753319	0.31784435611364553	0.8788018240697056
ENSG00000269388	No major difference	0.0038107373	0.00053011865	0.00078038423	0.003616636528028933	0.0022026431718061676	0.004424778761061947	-1.1062285	-2.4439914	0.26905371237382114	0.7360145297901703	-0.2828879	-0.5976459	0.7774007382181233	1.0
ENSG00000285552	No major difference	0.0042992793	0.0007803181	0.0012013246	0.0054249547920434	0.0022026431718061676	0.004424778761061947	-1.1062455	-2.1313362	0.26901102506621427	0.7360145297901703	-0.31454563	-0.6703227	0.7532680898906419	1.0
ENSG00000285632	No major difference	0.0049734986	0.0	0.0	0.003616636528028933	0.0	0.0	-1.1066463	-21.298542	0.26892890092602373	0.7360145297901703	0.0	0.0	1.0	1.0
CLEC2L	No major difference	0.0077859014	0.0034372145	0.0021662326	0.012658227848101266	0.004405286343612335	0.008849557522123894	-1.1067286	-1.3303853	0.2686797269893739	0.7360145297901703	0.14556874	0.24044493	0.8843051237737719	1.0
DYRK3	No major difference	0.024275128	0.014387344	0.016331704	0.0325497287522604	0.01762114537444934	0.030973451327433628	-1.1067986	-0.76554865	0.26864675377928443	0.7360145297901703	-0.4270604	-0.37265497	0.6695317665590309	1.0
LINC01933	No major difference	0.047187403	0.03241084	0.050635003	0.05605786618444846	0.03964757709251102	0.061946902654867256	-1.1070089	-0.5227649	0.26855496036618576	0.7360145297901703	-1.067856	-0.65529925	0.2862722398063403	0.8788018240697056
ENSG00000286600	No major difference	0.016294593	0.0096540935	0.01078687	0.027124773960216998	0.013215859030837005	0.02654867256637168	-1.1071029	-0.823428	0.268514424179443	0.7360145297901703	-0.4210271	-0.38928849	0.6739138782096887	1.0
VTI1B	No major difference	0.11428004	0.096580245	0.16218801	0.15370705244122987	0.09471365638766528	0.16814159292035413	-1.1072998	-0.3282058	0.26843794839596363	0.7360145297901703	-1.840621	-0.71939206	0.06647750686256225	0.7319289236249279
XPA	No major difference	0.1002518	0.08362983	0.11707389	0.142857142857143	0.09251101321585911	0.16814159292035413	-1.1074383	-0.3287852	0.26837687749853806	0.7360145297901703	-1.3417091	-0.5134613	0.18043882033809058	0.8788018240697056
SLC25A46	No major difference	0.13426171	0.116500765	0.18441491	0.1790235081374326	0.12775330396475781	0.21238938053097367	-1.1074828	-0.29198635	0.2683596416671013	0.7360145297901703	-1.9128114	-0.657432	0.05652302556209845	0.681401872909605
LSM6	No major difference	0.024635673	0.017433671	0.015832571	0.04701627486437613	0.02643171806167401	0.03982300884955752	-1.1077305	-0.615896	0.26824628139647794	0.7360145297901703	-0.1581309	-0.11079128	0.8744104180897759	1.0
ENSG00000271500	No major difference	0.0045414576	0.0012863171	0.0007889767	0.007233273056057866	0.004405286343612335	0.004424778761061947	-1.1079181	-1.5759025	0.26825417384001016	0.7360145297901703	0.37187743	0.63541263	0.7101078855990227	1.0
ENSG00000287346	No major difference	0.018312447	0.011739342	0.0321907	0.028933092224231464	0.013215859030837005	0.030973451327433628	-1.1086227	-0.8004298	0.26785951048846884	0.7360145297901703	-1.2662879	-1.3552133	0.20638270991944646	0.8788018240697056
INPP5A	No major difference	0.6248557	0.59696704	0.5535143	0.5009041591320063	0.4096916299559479	0.5044247787610626	-1.108768	-0.15765479	0.2678108738849239	0.7360145297901703	-0.43496644	-0.07527791	0.6637697768414961	1.0
TRAPPC6A	No major difference	0.038046423	0.030306665	0.029775465	0.05786618444846293	0.030837004405286344	0.04424778761061947	-1.1090226	-0.55771464	0.2676962273780594	0.7360145297901703	-0.31321028	-0.21171927	0.7542511950148538	1.0
ENSG00000243089	No major difference	0.005308754	0.00070433866	0.003517909	0.003616636528028933	0.0022026431718061676	0.008849557522123894	-1.1090564	-2.4171157	0.2678301853556851	0.7360145297901703	-1.0600514	-2.270103	0.2900928602258266	0.8788018240697056
LINC02647	No major difference	0.010434386	0.0031509725	0.0	0.009041591320072333	0.006607929515418503	0.0	-1.1090721	-1.3465376	0.2677368123016823	0.7360145297901703	1.6510397	21.270233	0.09942351698566144	0.8608704474029533
C9orf50	No major difference	0.0034395577	0.0010231765	0.0	0.007233273056057866	0.0022026431718061676	0.0	-1.1091354	-1.6964726	0.2676822230450714	0.7360145297901703	1.0	19.681276	0.31784435949719453	0.8788018240697056
MARCHF9	No major difference	0.023797752	0.015614793	0.032138553	0.034358047016274866	0.019823788546255508	0.03982300884955752	-1.1092365	-0.66892695	0.2675938193452451	0.7360145297901703	-1.0946888	-0.9457107	0.2744500242252976	0.8788018240697056
CNTNAP1	No major difference	0.0123975985	0.0059023616	0.013228547	0.019891500904159132	0.015418502202643172	0.022123893805309734	-1.1094797	-0.87830544	0.2675158104557313	0.7360145297901703	-0.9789496	-1.036641	0.32838544606651676	0.8955933273155932
ENSG00000243176	No major difference	0.085882515	0.069784954	0.08702972	0.10488245931283906	0.07268722466960358	0.13716814159292046	-1.1094929	-0.39719373	0.2674882636034013	0.7360145297901703	-1.2063389	-0.5186418	0.22832178783154392	0.8788018240697056
ENSG00000286551	No major difference	0.0046811965	0.0010186811	0.010102234	0.0054249547920434	0.0022026431718061676	0.004424778761061947	-1.1103292	-1.9557194	0.267220315133916	0.7360145297901703	-0.83036727	-2.6544719	0.4071687042366311	1.0
DPY19L3-DT	No major difference	0.024098758	0.014479547	0.016806649	0.034358047016274866	0.019823788546255508	0.022123893805309734	-1.1103791	-0.6673312	0.2671028718279737	0.7360145297901703	-0.15603217	-0.13736425	0.8760854935131128	1.0
ENSG00000253108	No major difference	0.015351057	0.006635485	0.022081707	0.0162748643761302	0.00881057268722467	0.017699115044247787	-1.1104013	-1.1024375	0.26710843907324994	0.7360145297901703	-1.1456292	-1.5811418	0.2529090568678093	0.8788018240697056
ENSG00000261775	No major difference	0.1021884	0.0829988	0.081320636	0.11392405063291139	0.07929515418502209	0.10176991150442483	-1.1105162	-0.36196926	0.2670471908606944	0.7360145297901703	-0.05284243	-0.023297781	0.9578798946445672	1.0
ENSG00000288671	No major difference	0.0018217871	0.00048457665	0.0013655671	0.0054249547920434	0.0022026431718061676	0.004424778761061947	-1.1105571	-1.8371849	0.2670995277419943	0.7360145297901703	-0.59309304	-1.4426908	0.5535852127429117	1.0
FIG4	No major difference	0.25008675	0.22774123	0.3049783	0.2585895117540696	0.200440528634361	0.3451327433628323	-1.1109586	-0.23501575	0.26686203821251636	0.7360145297901703	-2.3793647	-0.5956106	0.017775036535382954	0.3623482348874517
C14orf132	No major difference	0.02373466	0.01629936	0.016372163	0.034358047016274866	0.019823788546255508	0.017699115044247787	-1.1111836	-0.69970244	0.26675692709999127	0.7360145297901703	0.09531671	0.09955064	0.9241072657445558	1.0
LINC01020	No major difference	0.010413256	0.003822885	0.019909192	0.0108499095840868	0.006607929515418503	0.022123893805309734	-1.1112757	-1.2143553	0.26675889103248634	0.7360145297901703	-1.5686126	-2.1825445	0.11795797846130524	0.8788018240697056
C5orf47	No major difference	0.007520466	0.003734876	0.0013162128	0.012658227848101266	0.0022026431718061676	0.004424778761061947	-1.1112854	-1.3892294	0.26671186395028135	0.7360145297901703	0.4178757	0.9233871	0.6761780826820676	1.0
ENSG00000255580	No major difference	0.007215583	0.0023228673	0.0	0.009041591320072333	0.004405286343612335	0.0	-1.1115206	-1.4343842	0.26666290929971465	0.7360145297901703	1.3676001	20.811266	0.17211537549610784	0.8788018240697056
RAB6B	No major difference	0.013328651	0.0046372307	0.014947664	0.0108499095840868	0.013215859030837005	0.02654867256637168	-1.1116043	-1.0833215	0.2666560392131153	0.7360145297901703	-1.3776526	-1.5250975	0.16943691721615955	0.8788018240697056
LINC02488	No major difference	0.0044313027	0.0007803181	0.0	0.007233273056057866	0.0022026431718061676	0.0	-1.1116128	-2.1479793	0.266698699604562	0.7360145297901703	1.0	19.349909	0.3178443737996048	0.8788018240697056
PLLP	No major difference	0.12860645	0.113043986	0.072978236	0.1518987341772154	0.1013215859030838	0.11061946902654873	-1.1117615	-0.31774673	0.26651752020163044	0.7360145297901703	1.1104722	0.43183208	0.2672504692635533	0.8788018240697056
C17orf67	No major difference	0.057916816	0.04016962	0.0405068	0.0759493670886076	0.0638766519823789	0.061946902654867256	-1.112125	-0.4346364	0.2663505201560422	0.7360145297901703	0.014752691	0.0077723796	0.988236108188245	1.0
ENSG00000255944	No major difference	0.008211607	0.0037135743	0.0049436223	0.012658227848101266	0.004405286343612335	0.008849557522123894	-1.1121948	-1.2682537	0.2663240970490413	0.7360145297901703	-0.41370553	-0.64372796	0.6792842264311314	1.0
PAQR5	No major difference	0.052146412	0.036110844	0.04982648	0.059674502712477394	0.041850220264317194	0.03982300884955752	-1.112466	-0.51198137	0.26620392694017503	0.7360145297901703	-0.29219955	-0.20642348	0.7702969920677025	1.0
MPND	No major difference	0.02329262	0.014169246	0.013870237	0.034358047016274866	0.019823788546255508	0.030973451327433628	-1.112623	-0.7107894	0.2661369386861643	0.7360145297901703	-0.18977278	-0.1529224	0.8495620196087831	1.0
ZNF234	No major difference	0.05910019	0.049138837	0.052627884	0.08318264014466546	0.048458149779735706	0.0663716814159292	-1.1130686	-0.45555675	0.26595555089356127	0.7360145297901703	-0.51902413	-0.2832732	0.6039914592941629	1.0
ENSG00000273007	No major difference	0.0051097535	0.00230402	0.0	0.0108499095840868	0.0022026431718061676	0.0	-1.1130741	-1.4044642	0.2659428652880765	0.7360145297901703	1.0	20.589771	0.3178443683555643	0.8788018240697056
ENSG00000257058	No major difference	0.0041946704	0.0	0.0	0.003616636528028933	0.0	0.0	-1.1135616	-21.159338	0.26595195365425056	0.7360145297901703	0.0	0.0	1.0	1.0
C4orf19	No major difference	1.1886556	1.1559186	1.180263	0.67088607594937	0.5991189427312797	0.6814159292035408	-1.1137086	-0.12680286	0.2656874419268161	0.7360145297901703	-0.70742875	-0.102484606	0.4796477335535452	1.0
ICE1	No major difference	0.3772392	0.33527517	0.28287482	0.3526220614828211	0.28634361233480154	0.3053097345132747	-1.1137197	-0.19257118	0.26567389455154755	0.7360145297901703	0.8092314	0.183576	0.41876763699206143	1.0
ASIC3	No major difference	0.007986543	0.0027833343	0.0033050228	0.0108499095840868	0.004405286343612335	0.008849557522123894	-1.1138428	-1.3802537	0.26564870566152693	0.7360145297901703	-0.21988735	-0.35507903	0.8260563975960888	1.0
PTPN23-DT	No major difference	0.015552817	0.00754505	0.0	0.018083182640144666	0.011013215859030838	0.0	-1.1141182	-0.94936794	0.2655057643848695	0.7360145297901703	2.0330393	22.379845	0.04263110094855068	0.5904577229785327
ENSG00000286746	No major difference	0.029842412	0.021154258	0.043862388	0.054249547920433995	0.02643171806167401	0.04424778761061947	-1.114175	-0.5832744	0.2654736794816497	0.7360145297901703	-1.3118631	-0.98219216	0.190479618736345	0.8788018240697056
MON2	No major difference	1.1984411	1.1962403	1.4744438	0.7287522603978343	0.6387665198237911	0.7787610619469038	-1.1143252	-0.11456001	0.26543124771484233	0.7360145297901703	-3.1726243	-0.4055722	0.0016101896090121987	0.07273934469357704
ZNF570	No major difference	0.016477717	0.007818123	0.014421658	0.0216998191681736	0.01762114537444934	0.02654867256637168	-1.1143558	-0.8548542	0.2654178259868364	0.7360145297901703	-0.86292684	-0.82740086	0.38879031514927154	0.9880654820550686
ENSG00000289839	No major difference	0.009418578	0.004034145	0.0022769994	0.0108499095840868	0.0022026431718061676	0.004424778761061947	-1.1145211	-1.4812891	0.2653261699337366	0.7360145297901703	0.15507646	0.3199483	0.8768079181573981	1.0
GABRR3	No major difference	0.007187956	0.0017312347	0.0	0.009041591320072333	0.006607929515418503	0.0	-1.1145594	-1.5858117	0.26542268208968206	0.7360145297901703	1.6041268	20.525084	0.10938303355395844	0.8788018240697056
ENSG00000258677	No major difference	0.022516143	0.010673534	0.0032742296	0.023508137432188065	0.015418502202643172	0.008849557522123894	-1.1147238	-0.8392967	0.265253078850095	0.7360145297901703	1.3687366	1.5495963	0.17153588615897977	0.8788018240697056
ENSG00000286086	No major difference	0.012204474	0.0073185926	0.018673012	0.02531645569620253	0.013215859030837005	0.030973451327433628	-1.1148624	-0.8113036	0.2651758977368382	0.7360145297901703	-1.0722862	-1.1948899	0.2844445539965237	0.8788018240697056
MED27	No major difference	0.3880278	0.3657731	0.3709515	0.3869801084990957	0.30176211453744484	0.36725663716814205	-1.1149296	-0.18492745	0.26516259023635586	0.7360145297901703	-0.39137802	-0.08478836	0.6956956605813917	1.0
TPPP	No major difference	0.07052524	0.059443276	0.03643125	0.07956600361663653	0.046255506607929535	0.05309734513274336	-1.1151857	-0.46297395	0.26504658280509047	0.7360145297901703	0.77470124	0.45868486	0.4388229258869907	1.0
ENSG00000286593	No major difference	0.015569849	0.010021348	0.003261827	0.03074141048824593	0.013215859030837005	0.008849557522123894	-1.1152557	-0.8139412	0.26501049613461586	0.7360145297901703	1.0555577	1.2919813	0.2915536249465211	0.8788018240697056
UCK1	No major difference	0.03240517	0.022023495	0.01822817	0.045207956600361664	0.024229074889867842	0.035398230088495575	-1.1159904	-0.6484061	0.26469359604022313	0.7360145297901703	0.031747613	0.024163315	0.9746847690118193	1.0
ANKRD34C-AS1	No major difference	0.0062453775	0.002204848	0.005897111	0.009041591320072333	0.0022026431718061676	0.008849557522123894	-1.1161982	-1.56579	0.26462096055471557	0.7360145297901703	-0.83718604	-1.5600597	0.4030928125324317	1.0
TOLLIP	No major difference	0.18805231	0.17226432	0.15381543	0.23146473779385252	0.15638766519823785	0.1902654867256639	-1.1163096	-0.2614869	0.26457079498914227	0.7360145297901703	0.16269702	0.051190797	0.870823404653448	1.0
YWHAZP4	No major difference	0.003433683	0.0	0.013364688	0.003616636528028933	0.0	0.008849557522123894	-1.1163102	-20.980953	0.2647750331035499	0.7360145297901703	-1.2297812	-22.788631	0.22006341076131017	0.8788018240697056
DOCK2	No major difference	0.122445695	0.08230481	0.08060903	0.11030741410488246	0.07929515418502209	0.10176991150442483	-1.1168469	-0.3921686	0.26432679156634864	0.7360145297901703	-0.19104244	-0.08215736	0.8485735256497334	1.0
BRIP1	No major difference	0.4023895	0.32826656	0.29806247	0.27848101265822855	0.2400881057268718	0.28318584070796493	-1.1177033	-0.22001478	0.26396323156722423	0.7360145297901703	0.26635662	0.065875985	0.7900776884891213	1.0
QRFPR	No major difference	0.011132093	0.0055869203	0.0024988162	0.014466546112115732	0.0022026431718061676	0.004424778761061947	-1.1186527	-1.4186343	0.2635556177072997	0.7360145297901703	0.23457521	0.4905557	0.8146092811237559	1.0
SAXO1	No major difference	0.029293649	0.018644344	0.021241754	0.039783001808318265	0.02643171806167401	0.030973451327433628	-1.1186795	-0.6511452	0.263544417594018	0.7360145297901703	-0.28153124	-0.22561535	0.7784380499014015	1.0
LAS1L	No major difference	0.12792787	0.11231048	0.10460569	0.16274864376130227	0.1013215859030838	0.11504424778761069	-1.1189969	-0.32298985	0.2634204760452159	0.7360145297901703	0.12915096	0.05187735	0.8972922892240838	1.0
PODN	No major difference	0.018988036	0.0069797263	0.014717753	0.019891500904159132	0.011013215859030838	0.017699115044247787	-1.119297	-1.074217	0.2633108344767082	0.7360145297901703	-0.64292336	-0.8690738	0.5207366987450155	1.0
AGTRAP	No major difference	0.03428715	0.018735643	0.017803263	0.03616636528028933	0.02643171806167401	0.022123893805309734	-1.1193762	-0.6709645	0.2632545133791515	0.7360145297901703	0.14316201	0.11968729	0.8862266560430352	1.0
SH2D4B	No major difference	0.011712132	0.005215578	0.006211346	0.0162748643761302	0.006607929515418503	0.01327433628318584	-1.1205269	-1.169719	0.2627667241165762	0.7360145297901703	-0.39782804	-0.5147498	0.6909290844098777	1.0
TXNRD2	No major difference	0.13627924	0.11437082	0.13525352	0.1699819168173602	0.12555066079295166	0.1327433628318585	-1.120658	-0.29370278	0.2627069437327758	0.7360145297901703	-0.18286064	-0.07068871	0.8549994730728085	1.0
FAM216A	No major difference	0.012314252	0.007992751	0.019198677	0.028933092224231464	0.015418502202643172	0.035398230088495575	-1.1207234	-0.79393154	0.2626774381365681	0.7360145297901703	-1.4329444	-1.3511235	0.15281310035584206	0.8788018240697056
ENSG00000227704	No major difference	0.025360053	0.010123132	0.0033176995	0.018083182640144666	0.00881057268722467	0.008849557522123894	-1.120838	-1.0551462	0.26264636544509223	0.7360145297901703	0.925531	1.2661917	0.3550215262251146	0.9384120972285231
ENSG00000290767	No major difference	0.012857934	0.007039299	0.0	0.0216998191681736	0.006607929515418503	0.0	-1.1208951	-1.0323457	0.2626002782341781	0.7360145297901703	1.606246	22.111431	0.10891668848944744	0.8788018240697056
CLIP1-AS1	No major difference	0.0026852684	0.000678467	0.0	0.0054249547920434	0.0022026431718061676	0.0	-1.1211147	-1.8728087	0.262587477857302	0.7360145297901703	1.0	19.174322	0.3178443764876228	0.8788018240697056
ZBTB11	No major difference	0.12597397	0.107209675	0.11634184	0.1681735985533457	0.12114537444933933	0.1415929203539824	-1.1212378	-0.30264845	0.262462612640427	0.7360145297901703	-0.3151599	-0.11771429	0.7527912216944669	1.0
GTF3C4	No major difference	0.037378393	0.025325365	0.018290099	0.05605786618444846	0.03524229074889868	0.035398230088495575	-1.1214662	-0.5446302	0.26235739316745416	0.7360145297901703	0.5104926	0.33320552	0.6099045756607793	1.0
ENSG00000285798	No major difference	0.0054444117	0.0009241212	0.0	0.007233273056057866	0.0022026431718061676	0.0	-1.1216054	-2.1480362	0.2624258770099911	0.7360145297901703	1.0	19.558193	0.31784435738121364	0.8788018240697056
GOLT1B	No major difference	0.05656336	0.04080619	0.046007924	0.0759493670886076	0.05726872246696039	0.08849557522123896	-1.1216707	-0.45345214	0.2622708243694329	0.7360145297901703	-0.61664283	-0.303969	0.5377711305471988	1.0
MARCKSL1	No major difference	0.023705803	0.013642928	0.017753411	0.028933092224231464	0.013215859030837005	0.008849557522123894	-1.1218065	-0.8426156	0.26221328153822104	0.7360145297901703	0.06760641	0.0938923	0.9461350331632034	1.0
GNG5	No major difference	0.038249332	0.027041454	0.04733123	0.059674502712477394	0.03964757709251102	0.061946902654867256	-1.1221315	-0.521896	0.26207510584659127	0.7360145297901703	-1.0788329	-0.70143175	0.2814047305612852	0.8788018240697056
ELFN1	No major difference	0.027637575	0.02174898	0.01537758	0.0379746835443038	0.015418502202643172	0.02654867256637168	-1.1222471	-0.7730527	0.2620345638656759	0.7360145297901703	-0.029204695	-0.027475348	0.9767110839305588	1.0
RBM38	No major difference	0.065672606	0.04615687	0.047065083	0.0705244122965642	0.048458149779735706	0.035398230088495575	-1.1222959	-0.48212177	0.26200501015022265	0.7360145297901703	0.6449849	0.48331076	0.5192930632408657	1.0
ENSG00000286491	No major difference	0.0056029847	0.00064845604	0.0	0.0054249547920434	0.0022026431718061676	0.0	-1.1224318	-2.5291862	0.2621160604195911	0.7360145297901703	1.0	19.11692	0.31784436023103385	0.8788018240697056
ENSG00000287893	No major difference	0.01364921	0.005064145	0.0048677437	0.0108499095840868	0.00881057268722467	0.004424778761061947	-1.123034	-1.1639879	0.26173394341856554	0.7360145297901703	0.13613477	0.21670663	0.8917809489878447	1.0
LINC01505	No major difference	0.1743487	0.124466	0.10209998	0.1410488245931285	0.12114537444933933	0.15044247787610632	-1.1230778	-0.32179233	0.2616727280534529	0.7360145297901703	0.55050933	0.19729033	0.5822072782103394	1.0
GNG10	No major difference	0.02074862	0.012454753	0.0050805686	0.027124773960216998	0.015418502202643172	0.008849557522123894	-1.1235584	-0.8360997	0.2614687773888993	0.7360145297901703	0.857004	1.004974	0.3917480387616661	0.991822616824508
LINC02801	No major difference	0.004922165	0.00042596078	0.0015784459	0.0054249547920434	0.0022026431718061676	0.004424778761061947	-1.1236011	-2.8972027	0.26164198868756927	0.7360145297901703	-0.6836436	-1.7941549	0.494801873566067	1.0
CNBD2	No major difference	0.01980052	0.010313121	0.013941053	0.02531645569620253	0.013215859030837005	0.017699115044247787	-1.123961	-0.8639399	0.2613032097606566	0.7360145297901703	-0.36229354	-0.39713317	0.7173286006465309	1.0
POLR2J2	No major difference	0.004528717	0.0016619344	0.014873289	0.009041591320072333	0.006607929515418503	0.030973451327433628	-1.1245313	-1.2941823	0.26111719591639	0.7360145297901703	-1.8087058	-2.893474	0.07175738974949177	0.7552283047375729
GUSBP3	No major difference	0.01030717	0.0051855044	0.0071413266	0.018083182640144666	0.00881057268722467	0.008849557522123894	-1.1245533	-1.0267965	0.2610505865858817	0.7360145297901703	-0.30659527	-0.43396208	0.7593183069814897	1.0
ENSG00000287708	No major difference	0.013413978	0.006703568	0.001966787	0.0162748643761302	0.006607929515418503	0.004424778761061947	-1.124555	-1.1019505	0.2610483529624687	0.7360145297901703	0.82830137	1.4012594	0.4077989173429698	1.0
ENSG00000259868	No major difference	0.008026923	0.0020987038	0.014860375	0.007233273056057866	0.006607929515418503	0.022123893805309734	-1.1245694	-1.4978378	0.26115025121693897	0.7360145297901703	-1.7546619	-2.6165273	0.08057058396928779	0.7971609707713078
REL-DT	No major difference	0.014758149	0.009823026	0.004387544	0.027124773960216998	0.011013215859030838	0.01327433628318584	-1.1245877	-0.83528495	0.2610392878132778	0.7360145297901703	0.6948184	0.8107748	0.48740716258596495	1.0
MMGT1	No major difference	0.017369097	0.010348346	0.019307695	0.028933092224231464	0.011013215859030838	0.01327433628318584	-1.1254412	-0.8524952	0.26067090377173485	0.7360145297901703	-0.5725695	-0.7140236	0.5673230658086139	1.0
EGR3	No major difference	0.031952705	0.020451946	0.01468346	0.034358047016274866	0.01762114537444934	0.022123893805309734	-1.1256746	-0.71330076	0.2605721667228681	0.7360145297901703	0.30726668	0.27500817	0.75875265827076	1.0
MYADML2	No major difference	0.0037878056	0.0	0.0	0.003616636528028933	0.0	0.0	-1.1257781	-21.079138	0.2607486964002105	0.7360145297901703	0.0	0.0	1.0	1.0
ADH4	No major difference	0.011386217	0.0048150164	0.01693969	0.014466546112115732	0.006607929515418503	0.022123893805309734	-1.1267267	-1.232108	0.2601397201689651	0.7360145297901703	-1.1959442	-1.7630028	0.23269636642625285	0.8788018240697056
CARNMT1-AS1	No major difference	0.031715788	0.0213062	0.027370565	0.0433996383363472	0.024229074889867842	0.048672566371681415	-1.127219	-0.6333097	0.2599194414004903	0.7360145297901703	-0.6938859	-0.49858108	0.48812289780513196	1.0
TBRG1	No major difference	0.16394094	0.14670204	0.2536291	0.19349005424954843	0.13215859030837013	0.25221238938053125	-1.127389	-0.2892416	0.2598583306487466	0.7360145297901703	-2.7162027	-0.86583954	0.00690897082982318	0.19675617629867204
ENSG00000263708	No major difference	0.014129096	0.005475005	0.013529558	0.012658227848101266	0.006607929515418503	0.01327433628318584	-1.1273919	-1.2253064	0.25987106618504635	0.7360145297901703	-0.8290919	-1.2339722	0.40768621633931146	1.0
LINC01649	No major difference	0.004412493	0.0007306222	0.0007889767	0.0054249547920434	0.0022026431718061676	0.004424778761061947	-1.1276381	-2.233112	0.25988091376955313	0.7360145297901703	-0.098819755	-0.20251371	0.9213180404266502	1.0
ENSG00000225243	No major difference	0.008232409	0.0026120879	0.0	0.009041591320072333	0.0022026431718061676	0.0	-1.1276652	-1.6344544	0.259759075570842	0.7360145297901703	1.0	20.717329	0.317844373484265	0.8788018240697056
SCN11A	No major difference	0.048721135	0.03362035	0.023380382	0.05063291139240506	0.030837004405286344	0.03982300884955752	-1.1277055	-0.5787774	0.2597137941536216	0.7360145297901703	0.5500948	0.39797264	0.5824713461179443	1.0
SLC10A5	No major difference	0.019453283	0.01127215	0.008092671	0.023508137432188065	0.011013215859030838	0.008849557522123894	-1.1284242	-0.91994745	0.2594102019427042	0.7360145297901703	0.22699189	0.28400913	0.8205142339108928	1.0
C18orf25	No major difference	0.17990313	0.16329134	0.16693527	0.23146473779385252	0.16519823788546248	0.19469026548672586	-1.1285774	-0.2588945	0.25935912861579247	0.7360145297901703	-0.2984127	-0.09266437	0.7655236968201359	1.0
LINC00705	No major difference	0.0064982297	0.0015349428	0.0	0.007233273056057866	0.0022026431718061676	0.0	-1.1290892	-1.8595898	0.2592063126653009	0.7360145297901703	1.0	20.152391	0.31784435437871905	0.8788018240697056
MIR7-3HG	No major difference	0.009996083	0.002891704	0.0048677437	0.009041591320072333	0.004405286343612335	0.004424778761061947	-1.1291143	-1.5097449	0.2591815572267909	0.7360145297901703	-0.30765185	-0.6067053	0.7585370179408157	1.0
C1orf100	No major difference	0.0031150726	0.00066185184	0.008314362	0.0054249547920434	0.0022026431718061676	0.008849557522123894	-1.1291789	-2.0390353	0.2592022680644245	0.7360145297901703	-1.1343789	-3.248263	0.2578001806023042	0.8788018240697056
ARL5C	No major difference	0.0028556115	0.00066185184	0.0	0.0054249547920434	0.0022026431718061676	0.0	-1.1293595	-1.9578991	0.25911179641185833	0.7360145297901703	1.0	19.142899	0.31784436392113685	0.8788018240697056
CRIM1	No major difference	0.66548896	0.62688255	0.6055255	0.4828209764918617	0.39867841409691696	0.4778761061946909	-1.1293675	-0.16389713	0.2590270305591413	0.7360145297901703	-0.35837653	-0.06583068	0.7202174788800214	1.0
ATPSCKMT	No major difference	0.08178057	0.066668004	0.03812229	0.11754068716094032	0.07929515418502209	0.061946902654867256	-1.1294893	-0.36892524	0.2589672238643182	0.7360145297901703	1.4762888	0.7053696	0.1403929590276917	0.8788018240697056
CUL5	No major difference	0.4985413	0.45411992	0.47503507	0.45750452079565934	0.38766519823788603	0.41592920353982354	-1.1295224	-0.16564997	0.2589569804328248	0.7360145297901703	-0.4805817	-0.092412114	0.631048646181364	1.0
METTL21A	No major difference	0.0663346	0.051961765	0.08919627	0.09403254972875226	0.0704845814977974	0.09734513274336287	-1.1295376	-0.40228167	0.2589432802222223	0.7360145297901703	-1.3838841	-0.6873054	0.1672791401467741	0.8788018240697056
ENSG00000224371	No major difference	0.0072847554	0.0037572705	0.0016556138	0.0162748643761302	0.004405286343612335	0.008849557522123894	-1.1300983	-1.2004501	0.2587051576582729	0.7360145297901703	0.44776508	0.7412035	0.6544735383625964	1.0
ENSG00000291101	No major difference	0.048859842	0.03373205	0.02582125	0.05605786618444846	0.03524229074889868	0.035398230088495575	-1.1302512	-0.5388308	0.2586402277975477	0.7360145297901703	0.4541594	0.3060201	0.6499018084623575	1.0
CYP4F23P	No major difference	0.008858457	0.0033110762	0.0024149425	0.012658227848101266	0.004405286343612335	0.004424778761061947	-1.1303868	-1.3273232	0.25860720599817133	0.7360145297901703	0.18931343	0.33044574	0.8499151320543875	1.0
PNMA8B	No major difference	0.0046359096	0.0019082894	0.006950153	0.0108499095840868	0.0022026431718061676	0.008849557522123894	-1.1304535	-1.4619936	0.25855616325579023	0.7360145297901703	-0.9358876	-1.8770134	0.35011021485404836	0.9305063168128825
C17orf49	No major difference	0.008001595	0.0020501036	0.01096024	0.009041591320072333	0.006607929515418503	0.017699115044247787	-1.1304922	-1.5134145	0.2586475524741474	0.7360145297901703	-1.1555791	-2.073701	0.24896791020152437	0.8788018240697056
LINC00111	No major difference	0.0034490381	0.0	0.0022624459	0.003616636528028933	0.0	0.004424778761061947	-1.131397	-20.997696	0.25837929956656386	0.7360145297901703	-1.0	-20.802631	0.3183847377816429	0.8788018240697056
DOCK11	No major difference	0.12640852	0.097815394	0.17793208	0.1338155515370706	0.1013215859030838	0.15486725663716827	-1.1314037	-0.33651176	0.2581567591278483	0.7360145297901703	-1.7406467	-0.70233834	0.08263290323106443	0.8086931514361687
ENSG00000267581	No major difference	0.022174146	0.014958165	0.033340216	0.034358047016274866	0.019823788546255508	0.048672566371681415	-1.1314683	-0.7236675	0.25812939279708796	0.7360145297901703	-1.3836864	-1.1929054	0.16738302376672043	0.8788018240697056
ATP5MGL	No major difference	0.007910468	0.0026466122	0.0068518277	0.0108499095840868	0.0022026431718061676	0.01327433628318584	-1.1315937	-1.6089268	0.2580979755025091	0.7360145297901703	-0.9019707	-1.5849227	0.3677031257030413	0.9572547212384639
BRD7	No major difference	0.2004057	0.16795123	0.24467607	0.22784810126582355	0.18061674008810558	0.2477876106194693	-1.1317213	-0.25219226	0.2580261997083253	0.7360145297901703	-1.591855	-0.46849912	0.11223713938809364	0.8788018240697056
MOB4	No major difference	0.120738834	0.10068649	0.118811384	0.14466546112115747	0.09691629955947145	0.15486725663716827	-1.131722	-0.33877996	0.25802808021938545	0.7360145297901703	-0.87433326	-0.33475733	0.3824110802733839	0.9785945763086311
PDHX	No major difference	0.248155	0.22489761	0.22408001	0.28209764918625746	0.21145374449339177	0.278761061946903	-1.131813	-0.227399	0.25799524315471334	0.7360145297901703	-0.5337316	-0.13445589	0.593770194092003	1.0
LINC02621	No major difference	0.0038625665	0.0	0.0	0.003616636528028933	0.0	0.0	-1.1318874	-21.102156	0.25817324481916715	0.7360145297901703	0.0	0.0	1.0	1.0
CYLD	No major difference	0.11239363	0.102916345	0.057939947	0.1591320072332733	0.09911894273127762	0.11504424778761069	-1.1319832	-0.32693774	0.2579287256634717	0.7360145297901703	1.3641996	0.5295684	0.1729839624901888	0.8788018240697056
LINC01273	No major difference	0.0044718855	0.0010393503	0.005782135	0.0054249547920434	0.0022026431718061676	0.004424778761061947	-1.1320114	-1.9162471	0.25798741357575833	0.7360145297901703	-0.7501767	-2.1210766	0.45385615156844195	1.0
TFB2M	No major difference	0.03212488	0.021430338	0.05183297	0.05063291139240506	0.028634361233480177	0.07079646017699115	-1.132348	-0.5900672	0.25775842460089743	0.7360145297901703	-1.8988383	-1.2642183	0.058482794241945676	0.6922691088950584
SLC26A11	No major difference	0.0933339	0.07978124	0.08550597	0.13019891500904163	0.0859030837004406	0.14601769911504436	-1.1324514	-0.35837615	0.2577250391704725	0.7360145297901703	-0.92504674	-0.3495471	0.3553884853475656	0.9387124837566818
COLCA1	No major difference	0.03891235	0.027405536	0.032514527	0.054249547920433995	0.030837004405286344	0.05752212389380531	-1.1325203	-0.5834089	0.25768708418628017	0.7360145297901703	-0.62821865	-0.40981525	0.5301739445253619	1.0
NUDT9	No major difference	0.07061232	0.057296675	0.10780364	0.11392405063291139	0.0704845814977974	0.1415929203539824	-1.132762	-0.38293397	0.25759161490288107	0.7360145297901703	-2.285761	-0.96853685	0.022850651376063985	0.41691390239801973
ENSG00000274322	No major difference	0.107633494	0.092072636	0.09686317	0.1410488245931285	0.09471365638766528	0.11946902654867264	-1.1328542	-0.346893	0.25755415088224115	0.7360145297901703	-0.3685107	-0.15296409	0.7126654600086435	1.0
ENSG00000274441	No major difference	0.006306287	0.0014696534	0.0	0.007233273056057866	0.0022026431718061676	0.0	-1.1331577	-1.8758969	0.257497762617462	0.7360145297901703	1.0	20.103462	0.31784435241209286	0.8788018240697056
EFCAB8	No major difference	0.012513247	0.0061101355	0.006178461	0.0216998191681736	0.011013215859030838	0.01327433628318584	-1.1334639	-0.96273595	0.25729803609974666	0.7360145297901703	-0.10186008	-0.116377324	0.9189096207389684	1.0
LINC03021-1	No major difference	0.024157701	0.013991464	0.017481536	0.034358047016274866	0.019823788546255508	0.022123893805309734	-1.1335841	-0.70480967	0.2572419891916951	0.7360145297901703	-0.15760486	-0.14954616	0.8748508859455706	1.0
LINC02036	No major difference	0.011936119	0.0041194623	0.0006904277	0.012658227848101266	0.004405286343612335	0.004424778761061947	-1.1336721	-1.3559984	0.257234506301601	0.7360145297901703	1.0227007	2.1579773	0.3069123710247632	0.8788018240697056
ENSG00000254673	No major difference	0.0041603334	0.00049461477	0.0027960686	0.0054249547920434	0.0022026431718061676	0.004424778761061947	-1.1336745	-2.5978465	0.2573763846168409	0.7360145297901703	-0.77777797	-2.2811854	0.4374525749466689	1.0
PGBD5	No major difference	0.039302822	0.024427835	0.024051066	0.0433996383363472	0.024229074889867842	0.030973451327433628	-1.1338959	-0.6586721	0.2571087096674525	0.7360145297901703	0.02791788	0.023456533	0.9777398204476682	1.0
WDR95P	No major difference	0.010240247	0.0029334351	0.0022182122	0.007233273056057866	0.0022026431718061676	0.004424778761061947	-1.1339114	-1.7028244	0.25714424477692427	0.7360145297901703	0.025808176	0.05271871	0.9794187035608668	1.0
DENND2C	No major difference	0.020250784	0.014777585	0.031208215	0.039783001808318265	0.013215859030837005	0.048672566371681415	-1.1339195	-0.7461279	0.2571118535411663	0.7360145297901703	-1.593284	-1.311059	0.11196037229768246	0.8788018240697056
H2AC11	No major difference	0.009248505	0.005058829	0.0052822665	0.0216998191681736	0.00881057268722467	0.004424778761061947	-1.1339301	-0.9216222	0.2570946515627837	0.7360145297901703	0.11415505	0.17949758	0.9091747256172564	1.0
RUFY1	No major difference	0.3345807	0.31171668	0.30165285	0.34719710669077775	0.2621145374449335	0.30088495575221275	-1.1341214	-0.20465717	0.2570283982335272	0.7360145297901703	-0.087348655	-0.020925798	0.9304314652675046	1.0
LINC02594	No major difference	0.008771103	0.0032383983	0.014321113	0.0108499095840868	0.004405286343612335	0.008849557522123894	-1.1343353	-1.325574	0.2569542023027719	0.7360145297901703	-0.97314924	-1.8149043	0.3313756423833091	0.900872608316998
ESPN	No major difference	0.14840597	0.13500066	0.08979644	0.16636528028933123	0.11013215859030848	0.1327433628318585	-1.1344728	-0.31685457	0.2568809183633315	0.7360145297901703	0.9052985	0.33725116	0.3656790305939456	0.9543832698356804
TRPC6	No major difference	0.08818396	0.06016168	0.041586094	0.08860759493670886	0.0704845814977974	0.09734513274336287	-1.1345989	-0.42449117	0.25681405116578737	0.7360145297901703	0.5788804	0.2484168	0.5628789292750536	1.0
BMP2	No major difference	0.026798774	0.017959245	0.021088598	0.0433996383363472	0.024229074889867842	0.02654867256637168	-1.1348728	-0.6358575	0.2566996769037608	0.7360145297901703	-0.1975509	-0.16725618	0.8434942101953651	1.0
ENSG00000288047	No major difference	0.52446204	0.5118451	0.27067724	0.3942133815551535	0.2929515418502201	0.2654867256637171	-1.1350182	-0.19604605	0.2566570777670558	0.7360145297901703	3.1935809	0.7638698	0.0014781134629922555	0.06822859660739039
YTHDF3	No major difference	0.21066624	0.19302993	0.22244292	0.2567811934900551	0.19162995594713636	0.26991150442477907	-1.1350205	-0.24271078	0.2566508490141466	0.7360145297901703	-1.1285046	-0.30822316	0.25971087474363375	0.8788018240697056
ARHGEF6	No major difference	0.05846897	0.044532835	0.03136752	0.08318264014466546	0.050660792951541876	0.048672566371681415	-1.1350296	-0.45126092	0.25663690715950344	0.7360145297901703	0.6816836	0.38031542	0.4957215650792297	1.0
ITGB3BP	No major difference	0.19838801	0.16537282	0.15554456	0.21699819168173667	0.1740088105726871	0.21681415929203562	-1.1352483	-0.26104096	0.2565461168579337	0.7360145297901703	-0.042040847	-0.0122174155	0.9664833081181446	1.0
ENSG00000261526	No major difference	0.0065047843	0.0006653505	0.0011161001	0.003616636528028933	0.0022026431718061676	0.004424778761061947	-1.1352762	-2.6478353	0.2567087455357644	0.7360145297901703	-0.3590684	-0.77587134	0.719741981851038	1.0
DTWD2	No major difference	0.1379856	0.11111203	0.16614394	0.1518987341772154	0.12775330396475781	0.20353982300884976	-1.1353787	-0.30656633	0.2564896144253298	0.7360145297901703	-1.8594096	-0.61602604	0.06371424638447591	0.7187290418967023
LINC01276	No major difference	0.012278225	0.0070599485	0.0006489372	0.0216998191681736	0.00881057268722467	0.004424778761061947	-1.1355602	-0.91969544	0.25641149549895587	0.7360145297901703	1.6188376	3.051054	0.10611433026348928	0.8788018240697056
FOLR3	No major difference	0.004760163	0.0019688432	0.0007704646	0.0108499095840868	0.0022026431718061676	0.004424778761061947	-1.1361927	-1.4635358	0.25614788390351595	0.7360145297901703	0.44191006	0.9862951	0.6587057328118189	1.0
LETM2	No major difference	0.01710343	0.009218168	0.0129875	0.02531645569620253	0.015418502202643172	0.017699115044247787	-1.1362687	-0.878862	0.25611811176774435	0.7360145297901703	-0.4490131	-0.49606508	0.6536742420782539	1.0
TMEM70	No major difference	0.0077734897	0.0018706098	0.0	0.007233273056057866	0.0022026431718061676	0.0	-1.1362863	-1.8280411	0.2561767546676716	0.7360145297901703	1.0	20.369934	0.3178443638379281	0.8788018240697056
ENSG00000289261	No major difference	0.0062920772	0.0011419302	0.007151158	0.007233273056057866	0.004405286343612335	0.004424778761061947	-1.1364236	-1.9522543	0.2561959069295673	0.7360145297901703	-0.75251573	-2.0846603	0.4524822035649856	1.0
LINC01816	No major difference	0.008427967	0.002948124	0.011765762	0.0108499095840868	0.006607929515418503	0.01327433628318584	-1.1368021	-1.3743194	0.25593068630591126	0.7360145297901703	-0.95735365	-1.7381743	0.3392498074360206	0.9132047494621267
LINC00672	No major difference	0.014524999	0.004819912	0.010750614	0.009041591320072333	0.006607929515418503	0.008849557522123894	-1.1368501	-1.299544	0.25592117440404355	0.7360145297901703	-0.5485595	-0.9104399	0.5837042899316637	1.0
ENSG00000267636	No major difference	0.004609829	0.0	0.0	0.003616636528028933	0.0	0.0	-1.136877	-21.262918	0.25608302575930747	0.7360145297901703	0.0	0.0	1.0	1.0
FERMT3	No major difference	0.10495492	0.07585848	0.026897185	0.09041591320072333	0.06607929515418506	0.03982300884955752	-1.1370435	-0.42236963	0.2557916557940566	0.7360145297901703	2.2815146	1.2391607	0.02282871203380206	0.4166838900382656
FAM209A	No major difference	0.007055583	0.0018567524	0.00085788924	0.0108499095840868	0.004405286343612335	0.004424778761061947	-1.1370935	-1.5747004	0.25585824785374944	0.7360145297901703	0.56529576	0.9806247	0.5720596369768001	1.0
ADGRG5	No major difference	0.05681939	0.04310983	0.022928908	0.0867992766726944	0.06828193832599123	0.05752212389380531	-1.1373278	-0.4211264	0.2556735901024327	0.7360145297901703	1.4558531	0.7428099	0.1459250424006457	0.8788018240697056
ODAD2P1	No major difference	0.011652687	0.0050500585	0.0037470758	0.0162748643761302	0.004405286343612335	0.008849557522123894	-1.1373537	-1.2497219	0.2556693987888394	0.7360145297901703	0.058369454	0.087049425	0.953472991302781	1.0
DDIT3	No major difference	0.15788072	0.13841186	0.06934985	0.16274864376130227	0.1013215859030838	0.0752212389380531	-1.1375602	-0.3220253	0.25558635409965064	0.7360145297901703	2.2551863	1.0112067	0.024478763612914085	0.4345850639524937
ZNF518B	No major difference	0.062054686	0.041171912	0.03668853	0.059674502712477394	0.03964757709251102	0.0663716814159292	-1.1381588	-0.5358228	0.2553254378137362	0.7360145297901703	-0.12154312	-0.06956837	0.9033069014578035	1.0
ENSG00000260788	No major difference	0.005152794	0.0013278446	0.0	0.007233273056057866	0.004405286343612335	0.0	-1.1383163	-1.6697537	0.2553632402392236	0.7360145297901703	1.3808178	20.137674	0.16801584151898608	0.8788018240697056
ENSG00000266049	No major difference	0.07963266	0.06660456	0.04616209	0.1320072332730561	0.08149779735682826	0.0752212389380531	-1.1389009	-0.35770452	0.2550258743678612	0.7360145297901703	0.8965941	0.39316052	0.3703158161932636	0.9610758805473174
LTV1	No major difference	0.12912226	0.10447613	0.15847695	0.1320072332730561	0.08810572687224677	0.1902654867256639	-1.1389753	-0.36311457	0.25498957289054924	0.7360145297901703	-2.1287115	-0.7894897	0.03387583627896338	0.5240423999723502
CCDC69	No major difference	0.04339845	0.030856546	0.020645251	0.06329113924050633	0.03744493392070485	0.035398230088495575	-1.1392509	-0.5208827	0.25487107193689074	0.7360145297901703	0.74809265	0.49535942	0.45471521828197425	1.0
ENSG00000287189	No major difference	0.004698282	0.0	0.0013702187	0.003616636528028933	0.0	0.004424778761061947	-1.1393757	-21.281603	0.2550406564048581	0.7360145297901703	-1.0	-20.187864	0.31838474550324136	0.8788018240697056
ENSG00000285829	No major difference	0.006534548	0.0010867858	0.0037815243	0.0054249547920434	0.0022026431718061676	0.008849557522123894	-1.139728	-2.1549163	0.254798990770834	0.7360145297901703	-0.8050582	-1.7528689	0.42145648928504253	1.0
LINC00840	No major difference	0.011167244	0.0058498164	0.025300654	0.018083182640144666	0.006607929515418503	0.02654867256637168	-1.1398442	-1.0630604	0.2546232695192289	0.7360145297901703	-1.6384995	-2.0867498	0.10245489073042689	0.8700985513774857
ENSG00000287741	No major difference	0.0043330775	0.0	0.0	0.003616636528028933	0.0	0.0	-1.1399864	-21.211863	0.2547863519551971	0.7360145297901703	0.0	0.0	1.0	1.0
ENSG00000287916	No major difference	0.0026532114	0.0	0.0	0.003616636528028933	0.0	0.0	-1.1402493	-20.750895	0.25467699024624274	0.7360145297901703	0.0	0.0	1.0	1.0
TAF1A-AS1	No major difference	0.0027955477	0.00070433866	0.0014107376	0.0054249547920434	0.0022026431718061676	0.004424778761061947	-1.1403844	-1.8824604	0.2544779658821228	0.7360145297901703	-0.44819793	-1.0030893	0.6542953692438829	1.0
PITX3	No major difference	0.0025478783	0.00061906775	0.0	0.0054249547920434	0.0022026431718061676	0.0	-1.1404715	-1.9252256	0.25445031059975	0.7360145297901703	1.0	19.057781	0.317844361762787	0.8788018240697056
UCHL1	No major difference	0.0039182343	0.00038852458	0.002528445	0.003616636528028933	0.0022026431718061676	0.004424778761061947	-1.1405574	-2.8425055	0.254516197314722	0.7360145297901703	-0.80824924	-2.4838257	0.41974914928449225	1.0
TNFRSF13C	No major difference	0.0025532702	0.0007306222	0.01676302	0.007233273056057866	0.0022026431718061676	0.017699115044247787	-1.1406014	-1.7562507	0.2543607647424956	0.7360145297901703	-1.5972729	-4.070528	0.11157960613249909	0.8788018240697056
ENSG00000284418	No major difference	0.065033905	0.044417437	0.04960386	0.0867992766726944	0.0638766519823789	0.0752212389380531	-1.1406404	-0.43526873	0.2542915101982696	0.7360145297901703	-0.26617548	-0.13509235	0.7902332226749407	1.0
ZNF529-AS1	No major difference	0.067447	0.04935669	0.07564023	0.09403254972875226	0.0638766519823789	0.10619469026548678	-1.1411685	-0.42971563	0.2540723113157086	0.7360145297901703	-1.4134198	-0.6623557	0.15833519178781924	0.8788018240697056
NFRKB	No major difference	0.20242761	0.1668978	0.1732026	0.2133815551537077	0.16740088105726864	0.22566371681415953	-1.141594	-0.2642038	0.2538991589693674	0.7360145297901703	-0.55661076	-0.1586667	0.5780545826116462	1.0
OLR1	No major difference	0.0042473297	0.0	0.0	0.003616636528028933	0.0	0.0	-1.1416136	-21.195705	0.2541096595051084	0.7360145297901703	0.0	0.0	1.0	1.0
SNAPC1	No major difference	0.04889313	0.035715364	0.0626251	0.0650994575045208	0.03303964757709251	0.09292035398230092	-1.1416922	-0.58453107	0.2538580219168823	0.7360145297901703	-1.7895092	-1.0632285	0.07430237651319961	0.7664982413664542
RPTOR	No major difference	1.1511058	1.1608676	1.002647	0.6763110307414135	0.5814977973568303	0.6460176991150451	-1.1418699	-0.12907887	0.25380503918120145	0.7360145297901703	0.422968	0.060612824	0.6724953598645903	1.0
ENSG00000206249	No major difference	0.0045995745	0.0	0.0	0.003616636528028933	0.0	0.0	-1.1418725	-21.265627	0.25400206686585985	0.7360145297901703	0.0	0.0	1.0	1.0
LINC00402	No major difference	0.0037593523	0.00083934196	0.0	0.0054249547920434	0.0022026431718061676	0.0	-1.1423223	-1.9750118	0.2536900256108763	0.7360145297901703	1.0	19.440266	0.3178443574322715	0.8788018240697056
SRSF8	No major difference	0.013275352	0.007545417	0.022425704	0.023508137432188065	0.011013215859030838	0.022123893805309734	-1.1425931	-0.8707734	0.2534800356893533	0.7360145297901703	-1.1934562	-1.3961728	0.23366873362577922	0.8788018240697056
ACTR2	No major difference	0.21223867	0.17291926	0.2449955	0.2423146473779394	0.1894273127753302	0.2964601769911508	-1.1426152	-0.24913457	0.25347408156636414	0.7360145297901703	-2.294207	-0.5934439	0.022280160994683055	0.41221147504591377
SLC34A3	No major difference	0.033585224	0.024410125	0.02663932	0.05605786618444846	0.02643171806167401	0.048672566371681415	-1.1427997	-0.58137167	0.2533985452401853	0.7360145297901703	-0.46236393	-0.3070922	0.6440289626864603	1.0
ENSG00000268628	No major difference	0.007305762	0.0015484309	0.0009784463	0.0054249547920434	0.0022026431718061676	0.004424778761061947	-1.1428651	-1.9476066	0.2534592445796091	0.7360145297901703	0.19658707	0.4079247	0.8442098529162692	1.0
H1-2	No major difference	0.10561656	0.098489344	0.07980505	0.13924050632911403	0.07709251101321592	0.08407079646017701	-1.1430507	-0.36302838	0.25331134279860246	0.7360145297901703	0.69131035	0.33492795	0.4896832712894088	1.0
ENSG00000285831	No major difference	0.0035108894	0.0	0.010538399	0.003616636528028933	0.0	0.01327433628318584	-1.143195	-21.02405	0.25345315254277045	0.7360145297901703	-1.4489394	-22.727598	0.14874672849647771	0.8788018240697056
ENSG00000259621	No major difference	0.0032564292	0.00033172336	0.0	0.003616636528028933	0.0022026431718061676	0.0	-1.1432178	-2.8660152	0.253412125495275	0.7360145297901703	1.0	18.23747	0.31784435714700415	0.8788018240697056
BCORL1	No major difference	0.14290729	0.12856266	0.103927456	0.16455696202531675	0.10572687224669614	0.15044247787610632	-1.1436543	-0.32849267	0.25305294908194603	0.7360145297901703	0.02952845	0.010720097	0.9764538826011233	1.0
LINC02303	No major difference	0.0043093897	0.0007100147	0.0	0.0054249547920434	0.0022026431718061676	0.0	-1.1437137	-2.2529564	0.2531558583186629	0.7360145297901703	1.0	19.231695	0.31784436071366867	0.8788018240697056
SLC6A1-AS1	No major difference	0.0043204757	0.0	0.0	0.003616636528028933	0.0	0.0	-1.1437557	-21.212706	0.2532207179321735	0.7360145297901703	0.0	0.0	1.0	1.0
ZBTB20-AS2	No major difference	0.0044377805	0.0	0.0011161001	0.003616636528028933	0.0	0.004424778761061947	-1.143955	-21.2364	0.25313812868852514	0.7360145297901703	-1.0	-19.925459	0.31838472947070673	0.8788018240697056
ENSG00000251216	No major difference	0.0022248593	0.00031195596	0.0075211544	0.003616636528028933	0.0022026431718061676	0.008849557522123894	-1.1440316	-2.5715885	0.25305634794617143	0.7360145297901703	-1.3101114	-4.207768	0.19147908895935048	0.8788018240697056
ENSG00000288725	No major difference	0.010264784	0.0038822647	0.004401718	0.012658227848101266	0.006607929515418503	0.01327433628318584	-1.1441213	-1.2159163	0.2528810786717929	0.7360145297901703	-0.28000584	-0.34034425	0.7795859292754248	1.0
PEX7	No major difference	0.124356575	0.09925119	0.17803264	0.1410488245931285	0.11233480176211465	0.16814159292035413	-1.1443133	-0.33661735	0.2527685892190827	0.7360145297901703	-1.851809	-0.723173	0.06488594470128144	0.7230371067026028
RHOQ-AS1	No major difference	0.011446034	0.0011451858	0.009196144	0.007233273056057866	0.004405286343612335	0.01327433628318584	-1.1449543	-2.338403	0.2526802204833058	0.7360145297901703	-1.2797769	-2.7146518	0.20186142515814814	0.8788018240697056
NALT1	No major difference	0.006992508	0.0026796146	0.0	0.0108499095840868	0.0022026431718061676	0.0	-1.145161	-1.53712	0.25242333051209126	0.7360145297901703	1.0	20.742819	0.3178443649202229	0.8788018240697056
ENSG00000288107	No major difference	0.03265851	0.020828675	0.03297744	0.04159132007233273	0.019823788546255508	0.05752212389380531	-1.1451691	-0.6732581	0.2524117168304689	0.7360145297901703	-1.2310362	-0.8503575	0.21901371359448346	0.8788018240697056
EXOSC6	No major difference	0.012785236	0.0076511675	0.035012104	0.027124773960216998	0.011013215859030838	0.05309734513274336	-1.1451911	-0.8859676	0.2524036947000208	0.7360145297901703	-2.3051515	-2.2313452	0.02189325978996169	0.40880290078663895
ENSG00000287902	No major difference	0.0044419817	0.0	0.008537924	0.003616636528028933	0.0	0.004424778761061947	-1.145284	-21.23844	0.2525877950588968	0.7360145297901703	-1.0	-22.18475	0.3183847424050636	0.8788018240697056
JRKL-AS1	No major difference	0.011487764	0.0034109843	0.0	0.0108499095840868	0.0022026431718061676	0.0	-1.145482	-1.6674386	0.2523148336872911	0.7360145297901703	1.0	20.976162	0.31784436653045145	0.8788018240697056
ENOX2	No major difference	0.47095874	0.39817646	0.43604177	0.35443037974683556	0.303964757709251	0.43362831858407136	-1.145698	-0.19722946	0.25219764341579737	0.7360145297901703	-1.3751006	-0.27581728	0.16974338440176537	0.8788018240697056
SYNPO2L-AS1	No major difference	0.011408677	0.0038150325	0.017006224	0.0108499095840868	0.006607929515418503	0.030973451327433628	-1.1459057	-1.3064461	0.252159769298791	0.7360145297901703	-1.6770569	-2.1188622	0.09467053443123821	0.845349782541688
IMPA2	No major difference	0.25853902	0.23752177	0.25371942	0.2694394213381563	0.19162995594713636	0.2876106194690269	-1.1460541	-0.24101959	0.2520591862883722	0.7360145297901703	-0.9580807	-0.2511458	0.33851024888748793	0.9119701316841606
ENSG00000226409	No major difference	0.0048183813	0.0007100147	0.0	0.0054249547920434	0.0022026431718061676	0.0	-1.1463139	-2.3402996	0.2520897111302012	0.7360145297901703	1.0	19.231695	0.31784436071366867	0.8788018240697056
AHCTF1	No major difference	0.32481185	0.30577567	0.3091552	0.35081374321880665	0.2775330396475768	0.3539823008849562	-1.1463803	-0.19967319	0.25192623683023285	0.7360145297901703	-0.5054206	-0.113148816	0.6134969385277048	1.0
ENSG00000253567	No major difference	0.010962887	0.0031738372	0.0025849445	0.009041591320072333	0.0022026431718061676	0.004424778761061947	-1.1464777	-1.7005163	0.2519100081443933	0.7360145297901703	-0.024792356	-0.050646883	0.9802290164089396	1.0
DUS4L	No major difference	0.04213929	0.0302696	0.028303048	0.059674502712477394	0.03303964757709251	0.05309734513274336	-1.14662	-0.56279594	0.25181353903183956	0.7360145297901703	-0.26727152	-0.16240072	0.7893628264706088	1.0
CTSL	No major difference	0.017029239	0.009921858	0.0038690493	0.02531645569620253	0.013215859030837005	0.008849557522123894	-1.1469245	-0.84624845	0.2516862397899803	0.7360145297901703	0.96760666	1.1786466	0.33358933460359086	0.9039637981484429
SNX4	No major difference	0.3805932	0.35731214	0.34177998	0.40325497287522577	0.3061674008810572	0.3893805309734518	-1.1470201	-0.18504877	0.2516625799436437	0.7360145297901703	-0.31422433	-0.06418296	0.7534830528622566	1.0
DYNC2LI1	No major difference	0.12722036	0.109116375	0.10568276	0.15732368896925883	0.10352422907488996	0.15486725663716827	-1.1470399	-0.33422622	0.2516472969063882	0.7360145297901703	-0.49350673	-0.17857355	0.6218703491792594	1.0
RPS4XP14	No major difference	0.0044120485	0.0	0.0	0.003616636528028933	0.0	0.0	-1.1472205	-21.234278	0.2517874945648964	0.7360145297901703	0.0	0.0	1.0	1.0
ACSL6-AS1	No major difference	0.0028826157	0.0	0.0	0.003616636528028933	0.0	0.0	-1.147264	-20.83836	0.2517695394462114	0.7360145297901703	0.0	0.0	1.0	1.0
ENSG00000289426	No major difference	0.0016486153	0.000393839	0.007915169	0.0054249547920434	0.0022026431718061676	0.017699115044247787	-1.1475852	-1.9763994	0.25151068497272167	0.7360145297901703	-1.6963687	-4.119448	0.09116949886923399	0.8351958874962194
LINC00558	No major difference	0.004576365	0.0015245404	0.0	0.009041591320072333	0.004405286343612335	0.0	-1.1479732	-1.4687666	0.25130512413775896	0.7360145297901703	1.3478152	20.299646	0.17839146065934894	0.8788018240697056
INHCAP	No major difference	0.014229783	0.0065159947	0.0054709977	0.018083182640144666	0.00881057268722467	0.008849557522123894	-1.1490622	-1.0036885	0.2508187943542825	0.7360145297901703	0.1807609	0.22984366	0.8566290867110681	1.0
ENSG00000276136	No major difference	0.0045472877	0.0	0.0039096787	0.003616636528028933	0.0	0.004424778761061947	-1.1495322	-21.262764	0.25083438258172913	0.7360145297901703	-1.0	-21.41988	0.31838473438768233	0.8788018240697056
LINC01865	No major difference	0.006693497	0.0027908054	0.0007977246	0.0108499095840868	0.0022026431718061676	0.004424778761061947	-1.1499295	-1.4921719	0.2504488579162473	0.7360145297901703	0.5494377	1.298262	0.5829154132760574	1.0
ENSG00000259080	No major difference	0.0068840887	0.0027291796	0.0	0.012658227848101266	0.006607929515418503	0.0	-1.1499907	-1.1971599	0.25045898607583233	0.7360145297901703	1.72899	21.123144	0.08449219837176454	0.8143558858373786
ENSG00000258383	No major difference	0.011608604	0.0041086855	0.0	0.0108499095840868	0.004405286343612335	0.0	-1.1500107	-1.434099	0.25043882159626946	0.7360145297901703	1.242283	21.348583	0.21477488045067075	0.8788018240697056
UNC80	No major difference	0.022168733	0.014309968	0.035384744	0.0379746835443038	0.019823788546255508	0.04424778761061947	-1.1500182	-0.6842232	0.25041017680562466	0.7360145297901703	-1.3758196	-1.1830845	0.16987561773147863	0.8788018240697056
AKR1C6P	No major difference	0.00503811	0.0	0.012939565	0.003616636528028933	0.0	0.01327433628318584	-1.1501902	-21.351294	0.25056358392910855	0.7360145297901703	-1.5432955	-22.99079	0.12416437094993706	0.8788018240697056
GGA2	No major difference	0.27372244	0.24060793	0.22802542	0.3074141048824598	0.2246696035242287	0.26991150442477907	-1.1502717	-0.227092	0.2503164944464351	0.7360145297901703	-0.10113992	-0.02582301	0.9194811996696493	1.0
CATIP	No major difference	0.0064664665	0.0027001447	0.0	0.0108499095840868	0.0022026431718061676	0.0	-1.1504037	-1.4886996	0.2502533269837566	0.7360145297901703	1.0	20.750412	0.3178443710550736	0.8788018240697056
ENSG00000286230	No major difference	0.005042491	0.0	0.0006904277	0.003616636528028933	0.0	0.004424778761061947	-1.150549	-21.35237	0.25041596452729553	0.7360145297901703	-1.0	-19.291739	0.3183847332366386	0.8788018240697056
GLIS3	No major difference	0.31849536	0.26864886	0.3112951	0.26763110307414184	0.21145374449339177	0.28318584070796493	-1.1515198	-0.23562035	0.24979764271187863	0.7360145297901703	-1.0066665	-0.26069868	0.3146505935955505	0.8788018240697056
CYP4Z1	No major difference	0.0031474086	0.0011776098	0.0	0.009041591320072333	0.004405286343612335	0.0	-1.151728	-1.3731154	0.2497410516242972	0.7360145297901703	1.3837792	19.986029	0.16710750405809244	0.8788018240697056
ENSG00000288208	No major difference	0.009829103	0.0037702704	0.022162959	0.012658227848101266	0.011013215859030838	0.02654867256637168	-1.1520795	-1.1173028	0.24962189947509805	0.7360145297901703	-1.6035376	-2.1965206	0.11009563415761893	0.8788018240697056
TAFA5	No major difference	0.12971869	0.10160769	0.06619465	0.13019891500904163	0.08810572687224677	0.08407079646017701	-1.152724	-0.35869187	0.24930104156440286	0.7360145297901703	1.181336	0.5126376	0.2379672930221184	0.8788018240697056
RAB11A	No major difference	0.12449622	0.10880313	0.14550862	0.18264014466546155	0.11894273127753316	0.20353982300884976	-1.1528102	-0.29735014	0.24927490258660617	0.7360145297901703	-1.4959004	-0.49301323	0.13542959769828644	0.8788018240697056
SPDYE22P	No major difference	0.0055240444	0.0016428442	0.0	0.009041591320072333	0.0022026431718061676	0.0	-1.1534629	-1.7035465	0.24903405810150106	0.7360145297901703	1.0	20.228067	0.3178443630983082	0.8788018240697056
CFD	No major difference	0.032564323	0.01860844	0.014006384	0.039783001808318265	0.02643171806167401	0.022123893805309734	-1.1534735	-0.6606818	0.24899524015020272	0.7360145297901703	0.4950213	0.40098342	0.6207970125976859	1.0
ENSG00000274341	No major difference	0.0033753333	0.0	0.0	0.003616636528028933	0.0	0.0	-1.1535116	-20.99548	0.24919964751000637	0.7360145297901703	0.0	0.0	1.0	1.0
TDP2	No major difference	0.24166894	0.21619871	0.32519498	0.26039783001808403	0.1894273127753302	0.3230088495575225	-1.1536312	-0.24492559	0.2489377609608398	0.7360145297901703	-2.548257	-0.6714908	0.011197993862948065	0.26969332598310825
CENPBD2P	No major difference	0.028196026	0.020662613	0.023740109	0.054249547920433995	0.022026431718061675	0.04424778761061947	-1.1538333	-0.6343795	0.24885038891634634	0.7360145297901703	-0.4103016	-0.31722757	0.6817778166515629	1.0
NUP160	No major difference	0.3752822	0.36465502	0.35814178	0.3670886075949367	0.28414096916299536	0.3805309734513279	-1.1540295	-0.19828592	0.24878163744116624	0.7360145297901703	-0.7260331	-0.1553819	0.4681599045810779	1.0
MYO3B-AS1	No major difference	0.008976338	0.004486035	0.0023789133	0.012658227848101266	0.0022026431718061676	0.004424778761061947	-1.1541562	-1.4317471	0.24871074604431365	0.7360145297901703	0.17511664	0.36233595	0.8610407473585684	1.0
KCNMA1-AS3	No major difference	0.014420649	0.008691066	0.023999456	0.023508137432188065	0.011013215859030838	0.017699115044247787	-1.1541942	-0.9032604	0.24869528901610108	0.7360145297901703	-1.0379497	-1.3015245	0.3001386370724597	0.8788018240697056
EFCC1	No major difference	0.029286236	0.021478234	0.055349704	0.0433996383363472	0.022026431718061675	0.048672566371681415	-1.154275	-0.69104826	0.24866637422411417	0.7360145297901703	-1.5476292	-1.3103805	0.12271869751767252	0.8788018240697056
ZNF273	No major difference	0.028525895	0.019364249	0.03584115	0.045207956600361664	0.024229074889867842	0.04424778761061947	-1.1544138	-0.6896398	0.2486064954612018	0.7360145297901703	-1.1725469	-0.94849974	0.24176311614886717	0.8788018240697056
NDUFB5	No major difference	0.04532197	0.032447983	0.0560978	0.0705244122965642	0.044052863436123364	0.0752212389380531	-1.154431	-0.49975657	0.248598772535973	0.7360145297901703	-1.2966782	-0.7539665	0.19558097689282403	0.8788018240697056
ZNF557	No major difference	0.08005808	0.065415494	0.055100188	0.11211573236889692	0.07488986784140975	0.05752212389380531	-1.1545815	-0.38258514	0.2485429468007708	0.7360145297901703	0.5739063	0.28771466	0.5663027094640578	1.0
ENSG00000250775	No major difference	0.0030103964	0.00070433866	0.0	0.0054249547920434	0.0022026431718061676	0.0	-1.1557435	-1.9580054	0.2481539819884219	0.7360145297901703	1.0	19.221584	0.31784436074097694	0.8788018240697056
ENSG00000236332	No major difference	0.006490238	0.001740532	0.0	0.007233273056057866	0.0022026431718061676	0.0	-1.1557466	-1.7823199	0.24811583720279498	0.7360145297901703	1.0	20.291636	0.3178443715429218	0.8788018240697056
ENSG00000286771	No major difference	0.004741915	0.0	0.0062941383	0.003616636528028933	0.0	0.004424778761061947	-1.1557499	-21.304802	0.24828346021187409	0.7360145297901703	-1.0	-21.903406	0.3183847293887571	0.8788018240697056
ZNF503-AS2	No major difference	0.004561964	0.001245477	0.0026412646	0.007233273056057866	0.004405286343612335	0.004424778761061947	-1.1557814	-1.6671076	0.2481323128414595	0.7360145297901703	-0.4486312	-0.9534918	0.654022313972393	1.0
RP1	No major difference	0.031542867	0.020557776	0.022422703	0.045207956600361664	0.024229074889867842	0.035398230088495575	-1.1558168	-0.6507005	0.2480309338586717	0.7360145297901703	-0.32103974	-0.24136744	0.7483252096702793	1.0
CRHBP	No major difference	0.0034036424	0.0011739604	0.002502703	0.009041591320072333	0.0022026431718061676	0.004424778761061947	-1.1562632	-1.5920821	0.24786440451365838	0.7360145297901703	-0.47486585	-1.0765555	0.6351972785462934	1.0
ENSG00000258558	No major difference	0.016290335	0.0093684	0.020279184	0.02531645569620253	0.015418502202643172	0.035398230088495575	-1.1563605	-0.8051178	0.24781008108689762	0.7360145297901703	-1.1373277	-1.0733818	0.25622838423651284	0.8788018240697056
ENSG00000255206	No major difference	0.0045029754	0.0005125406	0.0	0.003616636528028933	0.0022026431718061676	0.0	-1.1564773	-2.6614504	0.24794141671150413	0.7360145297901703	1.0	18.814106	0.3178443597304265	0.8788018240697056
HCK	No major difference	0.029396368	0.018265465	0.0032692808	0.03616636528028933	0.024229074889867842	0.008849557522123894	-1.1565584	-0.705159	0.24772802344778289	0.7360145297901703	1.9772773	2.1891038	0.04845149001685636	0.6298693702191327
PGM5P2	No major difference	0.004988669	0.0014696534	0.009537097	0.007233273056057866	0.0022026431718061676	0.008849557522123894	-1.1566551	-1.7216765	0.24773100245272173	0.7360145297901703	-1.026188	-2.434512	0.3057896686964349	0.8788018240697056
ENSG00000263680	No major difference	0.009417279	0.0026796146	0.0021308833	0.007233273056057866	0.0022026431718061676	0.004424778761061947	-1.1568964	-1.7311273	0.24763430244372286	0.7360145297901703	0.0055771153	0.01138895	0.9955519686506469	1.0
TUBB2A	No major difference	0.04720101	0.03174988	0.011063872	0.048824593128390596	0.02643171806167401	0.022123893805309734	-1.1569425	-0.604233	0.24757099529503632	0.7360145297901703	1.5327834	1.1877669	0.12579646440348138	0.8788018240697056
ENSG00000290323	No major difference	0.005825596	0.00221143	0.007859287	0.0108499095840868	0.004405286343612335	0.004424778761061947	-1.1573998	-1.3751518	0.24740636828155146	0.7360145297901703	-0.5911824	-1.38315	0.5549032660315723	1.0
DNAJB14	No major difference	0.306007	0.28141496	0.34561548	0.3381555153707055	0.25550660792951496	0.38495575221238987	-1.1577562	-0.20764853	0.24725291453746398	0.7360145297901703	-1.9933039	-0.43390775	0.046828298899464646	0.6200229743899209
ENSG00000227914	No major difference	0.005794845	0.00072235573	0.008796707	0.0054249547920434	0.0022026431718061676	0.01327433628318584	-1.157822	-2.4726126	0.24737707455205438	0.7360145297901703	-1.538272	-3.4284787	0.12531838554151212	0.8788018240697056
ATRAID	No major difference	0.025004651	0.014655313	0.014028983	0.03616636528028933	0.022026431718061675	0.017699115044247787	-1.1581897	-0.7245368	0.24706409801336193	0.7360145297901703	0.046052948	0.041297738	0.9632881970667893	1.0
ARMC3	No major difference	0.021849591	0.011002117	0.028093884	0.023508137432188065	0.013215859030837005	0.02654867256637168	-1.1583958	-0.9213936	0.24698526314981867	0.7360145297901703	-1.0977197	-1.2169873	0.27318590846626295	0.8788018240697056
TTC41P	No major difference	0.024830198	0.0136412345	0.024608588	0.034358047016274866	0.024229074889867842	0.048672566371681415	-1.158553	-0.6978246	0.24692432150626153	0.7360145297901703	-1.1964953	-0.85834426	0.23229893830496515	0.8788018240697056
KDELR2	No major difference	0.6206287	0.5784165	0.6963291	0.4900542495479195	0.3920704845814984	0.5575221238938061	-1.1586162	-0.16904086	0.2469017730946893	0.7360145297901703	-2.2152429	-0.39168438	0.027233196742068803	0.4628252247499682
LINC01422	No major difference	0.10423916	0.08690217	0.07532232	0.12658227848101267	0.0704845814977974	0.11061946902654873	-1.1586629	-0.39810917	0.24687724542937992	0.7360145297901703	-0.103881635	-0.04577406	0.917302939011452	1.0
NCS1	No major difference	0.043978386	0.040608764	0.01869259	0.06690777576853527	0.03524229074889868	0.03982300884955752	-1.1587704	-0.5715704	0.24684575251223648	0.7360145297901703	0.75704896	0.5222102	0.4492851008731308	1.0
ST3GAL5	No major difference	0.049911715	0.032862473	0.022058833	0.05786618444846293	0.03303964757709251	0.03982300884955752	-1.1589919	-0.57239455	0.24673479864069278	0.7360145297901703	0.5886367	0.3921826	0.5563321746615184	1.0
MAMSTR	No major difference	0.013347831	0.0077061113	0.0027749424	0.027124773960216998	0.00881057268722467	0.008849557522123894	-1.159011	-0.94518256	0.24672740946431265	0.7360145297901703	0.8489122	1.1219825	0.3962354730123693	0.9981313399936043
USP2-AS1	No major difference	0.051613912	0.036214814	0.054381024	0.0650994575045208	0.03524229074889868	0.08407079646017701	-1.1592616	-0.556234	0.24662624730554175	0.7360145297901703	-1.4077398	-0.7928753	0.1599512333430419	0.8788018240697056
ENSG00000283001	No major difference	0.003941618	0.0	0.0	0.003616636528028933	0.0	0.0	-1.1592667	-21.144203	0.24684870364776165	0.7360145297901703	0.0	0.0	1.0	1.0
ENSG00000259697	No major difference	0.0025317264	0.00031195596	0.0	0.003616636528028933	0.0022026431718061676	0.0	-1.1592842	-2.7101743	0.24679983189964583	0.7360145297901703	1.0	18.154598	0.3178443584292334	0.8788018240697056
SLC9B1P1	No major difference	0.0024533956	0.0	0.0	0.003616636528028933	0.0	0.0	-1.159442	-20.685001	0.2467773903314261	0.7360145297901703	0.0	0.0	1.0	1.0
LRRK2-DT	No major difference	0.004696829	0.0013160827	0.001479983	0.009041591320072333	0.004405286343612335	0.004424778761061947	-1.1595111	-1.6019919	0.2466156584720359	0.7360145297901703	-0.08275091	-0.14909106	0.9340898721980158	1.0
ENSG00000250039	No major difference	0.054858495	0.037467584	0.03062092	0.05786618444846293	0.03964757709251102	0.03982300884955752	-1.1596298	-0.5546786	0.24647514366234827	0.7360145297901703	0.27228642	0.18095066	0.7855119839305629	1.0
ENSG00000279085	No major difference	0.002041406	0.0004469876	0.0	0.0054249547920434	0.0022026431718061676	0.0	-1.1596748	-2.063421	0.24656880455797936	0.7360145297901703	1.0	18.634844	0.3178443769712678	0.8788018240697056
MIATNB	No major difference	0.35250968	0.31649384	0.39383912	0.3381555153707055	0.26872246696035207	0.34070796460177033	-1.1599605	-0.20908071	0.24635037456641992	0.7360145297901703	-1.6317958	-0.37565908	0.10346451845224394	0.8733775558307116
USH2A	No major difference	0.07877185	0.061706778	0.053162556	0.11211573236889692	0.06607929515418506	0.08407079646017701	-1.1599867	-0.41589618	0.24633507185249576	0.7360145297901703	0.13243645	0.06324298	0.8946906015447079	1.0
ENSG00000214955	No major difference	0.04615509	0.028521324	0.01333856	0.04701627486437613	0.03303964757709251	0.02654867256637168	-1.1601291	-0.6171198	0.24627263927642576	0.7360145297901703	1.1957105	0.93149006	0.2322515186311705	0.8788018240697056
DIPK1B	No major difference	0.013121442	0.0059447354	0.006360803	0.019891500904159132	0.011013215859030838	0.01327433628318584	-1.1602325	-1.0137635	0.24624786293472542	0.7360145297901703	-0.10938657	-0.13087268	0.9129450084596171	1.0
ENSG00000283155	No major difference	0.014082108	0.00598968	0.002457004	0.018083182640144666	0.011013215859030838	0.008849557522123894	-1.160647	-1.0495186	0.246086544569367	0.7360145297901703	0.8589412	1.099537	0.3906767394674344	0.9903787537004227
PSIP1	No major difference	0.19903742	0.17913161	0.12919384	0.24050632911392492	0.17180616740088095	0.21238938053097367	-1.1609287	-0.25512508	0.24595915056269566	0.7360145297901703	0.9785815	0.27542853	0.3281967015081314	0.8952791267108998
LRIG3-DT	No major difference	0.042023715	0.023669329	0.05551725	0.04701627486437613	0.041850220264317194	0.0752212389380531	-1.1612493	-0.5817	0.24582728834742296	0.7360145297901703	-1.9069203	-1.1489267	0.05744631961947024	0.6858405979528036
PRRT3-AS1	No major difference	0.052078772	0.035105985	0.0013162128	0.05244122965641953	0.02643171806167401	0.004424778761061947	-1.1616435	-0.6163635	0.2456565055541468	0.7360145297901703	3.006482	4.199676	0.002781119986229883	0.1058913065593611
ENSG00000273398	No major difference	0.015059871	0.008431628	0.06603835	0.028933092224231464	0.013215859030837005	0.07079646017699115	-1.1617163	-0.844277	0.24562733340055043	0.7360145297901703	-2.8044233	-2.716139	0.0054366580801964316	0.16852601858014377
UTP23	No major difference	0.048561264	0.033168513	0.020427033	0.05605786618444846	0.03964757709251102	0.03982300884955752	-1.1624569	-0.5648045	0.2453259201274469	0.7360145297901703	0.69399095	0.44588798	0.48794896756705197	1.0
ENSG00000232667	No major difference	0.010019682	0.0021213167	0.0	0.007233273056057866	0.004405286343612335	0.0	-1.1626626	-1.7775695	0.2453494243629828	0.7360145297901703	1.279362	20.665602	0.2014244991677929	0.8788018240697056
RHOV	No major difference	0.0043891533	0.0	0.0006001938	0.003616636528028933	0.0	0.004424778761061947	-1.1626925	-21.24365	0.24545666266472976	0.7360145297901703	-1.0	-19.102749	0.31838474395762506	0.8788018240697056
ENSG00000236391	No major difference	0.011111359	0.004439517	0.004959409	0.012658227848101266	0.00881057268722467	0.008849557522123894	-1.162754	-1.213701	0.2452320700046924	0.7360145297901703	-0.19675237	-0.2716072	0.844108513583625	1.0
FBXO7	No major difference	0.13922921	0.124060564	0.13834819	0.18987341772151947	0.12555066079295166	0.18584070796460195	-1.1628904	-0.30055544	0.24516336791503085	0.7360145297901703	-0.78128505	-0.26401138	0.4350434969235195	1.0
ENSG00000290993	No major difference	0.15986855	0.1399496	0.16018555	0.19168173598553395	0.13436123348017628	0.1902654867256639	-1.1629869	-0.29278073	0.24512132223619	0.7360145297901703	-0.7300707	-0.24308628	0.4657344606150011	1.0
RABAC1	No major difference	0.024527054	0.014831732	0.013532082	0.0379746835443038	0.024229074889867842	0.022123893805309734	-1.1632205	-0.67735696	0.24501762639994756	0.7360145297901703	0.22925575	0.20135143	0.8187733367488633	1.0
ENSG00000258958	No major difference	0.0037004622	0.0	0.0	0.003616636528028933	0.0	0.0	-1.1632377	-21.089588	0.24523565282388163	0.7360145297901703	0.0	0.0	1.0	1.0
AKAP4	No major difference	0.008723654	0.0	0.0027633277	0.003616636528028933	0.0	0.004424778761061947	-1.1633792	-21.793886	0.24517835063391555	0.7360145297901703	-1.0	-21.035397	0.31838474310635606	0.8788018240697056
RWDD4	No major difference	0.03597434	0.02411763	0.019859903	0.048824593128390596	0.028634361233480177	0.03982300884955752	-1.1634961	-0.6026071	0.244904629139875	0.7360145297901703	0.2378284	0.16978723	0.8121061904624368	1.0
LINC00997	No major difference	0.0021665313	0.000442209	0.0023817944	0.0054249547920434	0.0022026431718061676	0.004424778761061947	-1.1638471	-2.1379516	0.24488624411422993	0.7360145297901703	-0.7714633	-2.2425234	0.44117478093853435	1.0
ZHX1-C8orf76	No major difference	0.0076983767	0.0025025676	0.007497397	0.012658227848101266	0.006607929515418503	0.017699115044247787	-1.1641985	-1.3319356	0.244691860582681	0.7360145297901703	-1.0922989	-1.5022744	0.27561741534445	0.8788018240697056
PUDPP1	No major difference	0.0055702273	0.0004469876	0.011141288	0.003616636528028933	0.0022026431718061676	0.01327433628318584	-1.1642067	-2.9917643	0.24481577238227759	0.7360145297901703	-1.3089297	-4.111498	0.19187617964727768	0.8788018240697056
LINC00382	No major difference	0.007210442	0.0026241238	0.0027938052	0.0108499095840868	0.004405286343612335	0.008849557522123894	-1.164747	-1.4462436	0.2444212189770459	0.7360145297901703	-0.2190181	-0.3395231	0.8267152497802207	1.0
ENSG00000273271	No major difference	0.00341929	0.0	0.0	0.003616636528028933	0.0	0.0	-1.1651521	-21.01709	0.24446071495860486	0.7360145297901703	0.0	0.0	1.0	1.0
PTCD2	No major difference	0.060927432	0.046037868	0.046268582	0.081374321880651	0.05286343612334805	0.0663716814159292	-1.1651797	-0.4737072	0.2442253477537496	0.7360145297901703	-0.26847017	-0.14410827	0.7884541503860328	1.0
PRRT4	No major difference	0.010086184	0.005263185	0.0	0.012658227848101266	0.0022026431718061676	0.0	-1.1653048	-1.4332044	0.24417270537939964	0.7360145297901703	1.0	21.360428	0.3178443609448966	0.8788018240697056
ENSG00000227627	No major difference	0.011628704	0.006135758	0.03559811	0.019891500904159132	0.011013215859030838	0.03982300884955752	-1.1655469	-0.9814168	0.24407638964115094	0.7360145297901703	-2.0221243	-2.3714588	0.044194818009457626	0.6025193861770906
DGKK	No major difference	0.009022706	0.00237081	0.0020535616	0.007233273056057866	0.004405286343612335	0.008849557522123894	-1.1655725	-1.677757	0.2441341455861552	0.7360145297901703	-0.032961927	-0.05372665	0.9737154240569346	1.0
ENSG00000229797	No major difference	0.0054728333	0.0014696534	0.0048677437	0.007233273056057866	0.0022026431718061676	0.004424778761061947	-1.1662581	-1.7963881	0.24384465182340107	0.7360145297901703	-0.621534	-1.545552	0.5347556277994723	1.0
ENSG00000267677	No major difference	0.0050696605	0.00066329684	0.004753922	0.0054249547920434	0.0022026431718061676	0.008849557522123894	-1.1663467	-2.4699342	0.24391618900589207	0.7360145297901703	-1.1360866	-2.696986	0.25702828169992964	0.8788018240697056
ENSG00000287855	No major difference	0.021716032	0.013040237	0.008758776	0.0325497287522604	0.019823788546255508	0.022123893805309734	-1.1664069	-0.7509616	0.24372734869598658	0.7360145297901703	0.4336617	0.38118565	0.6646884189352236	1.0
HIC1	No major difference	0.044335023	0.03231579	0.017929964	0.05244122965641953	0.02643171806167401	0.030973451327433628	-1.1671559	-0.61322737	0.2434270154536809	0.7360145297901703	0.7492686	0.56859106	0.453975613187349	1.0
PHLDB1	No major difference	0.18173698	0.17548795	0.21017541	0.22603978300180907	0.14977973568281938	0.23008849557522149	-1.1672757	-0.27635986	0.24339913165234564	0.7360145297901703	-0.9665445	-0.30674803	0.33429966942702627	0.904977277243387
ENSG00000289232	No major difference	0.0043028975	0.0	0.0014533679	0.003616636528028933	0.0	0.004424778761061947	-1.167551	-21.23037	0.24349200106401803	0.7360145297901703	-1.0	-20.262152	0.3183847486376354	0.8788018240697056
GJD2-DT	No major difference	0.0015836376	0.00037930824	0.0	0.0054249547920434	0.0022026431718061676	0.0	-1.1675546	-1.9827646	0.2433601429081491	0.7360145297901703	1.0	18.417137	0.31784436624354234	0.8788018240697056
ENSG00000260573	No major difference	0.023167366	0.012732855	0.018539617	0.028933092224231464	0.01762114537444934	0.017699115044247787	-1.1677418	-0.803212	0.24319177257810232	0.7360145297901703	-0.25631353	-0.28291568	0.7978562114522897	1.0
FADS2B	No major difference	0.008534116	0.0	0.0021476902	0.003616636528028933	0.0	0.004424778761061947	-1.1682607	-21.783487	0.24320593724956482	0.7360145297901703	-1.0	-20.740805	0.31838473300305226	0.8788018240697056
ENSG00000286195	No major difference	0.009375051	0.0032735106	0.016813176	0.0108499095840868	0.004405286343612335	0.017699115044247787	-1.168288	-1.4118465	0.2430007324434554	0.7360145297901703	-1.2504294	-2.1542327	0.21225955259183482	0.8788018240697056
TTLL1	No major difference	0.04293332	0.028227301	0.020745642	0.05244122965641953	0.03303964757709251	0.030973451327433628	-1.1689414	-0.60541636	0.2427044349781443	0.7360145297901703	0.57768446	0.44966012	0.5637257583286146	1.0
SLC13A4	No major difference	0.017445909	0.008441158	0.0037548717	0.023508137432188065	0.00881057268722467	0.008849557522123894	-1.1693615	-0.99744636	0.24254088545547733	0.7360145297901703	0.7154204	0.93279934	0.4745983853307033	1.0
ATP6AP1L	No major difference	0.08487396	0.06493091	0.09243852	0.09945750452079566	0.06607929515418506	0.11504424778761069	-1.1696327	-0.4178965	0.24242878108941746	0.7360145297901703	-1.329689	-0.5955405	0.18437028048051649	0.8788018240697056
NUP88	No major difference	0.3254188	0.28506505	0.24410057	0.31283905967450315	0.2621145374449335	0.31858407079646056	-1.1701518	-0.21693023	0.24222442537187527	0.7360145297901703	0.18786277	0.04237179	0.8510564571399727	1.0
LINC01653	No major difference	0.0020062057	0.0	0.0	0.003616636528028933	0.0	0.0	-1.1701791	-20.47997	0.24243386425605695	0.7360145297901703	0.0	0.0	1.0	1.0
PNLIPRP3	No major difference	0.0024847065	0.00066185184	0.0007704646	0.007233273056057866	0.0022026431718061676	0.004424778761061947	-1.1702771	-1.8411471	0.24223417909677997	0.7360145297901703	-0.1436062	-0.29564282	0.8858680502783118	1.0
ENSG00000287444	No major difference	0.0056376643	0.0013916558	0.004988476	0.007233273056057866	0.0022026431718061676	0.004424778761061947	-1.1703542	-1.8628536	0.24220760205465575	0.7360145297901703	-0.6443265	-1.6324121	0.5199049372751896	1.0
SUB1	No major difference	0.08874805	0.077035375	0.081226595	0.1410488245931285	0.08810572687224677	0.1327433628318585	-1.1710596	-0.3571269	0.24186708863809303	0.7360145297901703	-0.6152574	-0.24133576	0.5386742889765754	1.0
RPL26L1-AS1	No major difference	0.0016484935	0.000393839	0.0	0.0054249547920434	0.0022026431718061676	0.0	-1.1715561	-1.9847147	0.24174965407354013	0.7360145297901703	1.0	18.467224	0.31784436895170876	0.8788018240697056
LINC02552	No major difference	0.00792252	0.0034182053	0.013847251	0.0162748643761302	0.004405286343612335	0.01327433628318584	-1.1717242	-1.3260703	0.24159032799141134	0.7360145297901703	-1.0377954	-1.8596725	0.30027416801853907	0.8788018240697056
EIF4E	No major difference	0.18069746	0.15864807	0.2672557	0.2242314647377946	0.17621145374449326	0.278761061946903	-1.1717964	-0.2624456	0.24156588188734818	0.7360145297901703	-2.72595	-0.77425826	0.006713657021959473	0.1933422055915922
ZNF404	No major difference	0.028406192	0.022367831	0.03091168	0.04701627486437613	0.019823788546255508	0.030973451327433628	-1.1719509	-0.7301296	0.24150803127921483	0.7360145297901703	-0.7222111	-0.6545616	0.47058285451681414	1.0
RNF187	No major difference	0.01855577	0.009645531	0.01907401	0.023508137432188065	0.013215859030837005	0.022123893805309734	-1.1719582	-0.898576	0.2414979032835399	0.7360145297901703	-0.7409623	-0.837622	0.45924721469289487	1.0
GALT	No major difference	0.09509784	0.07894878	0.11832317	0.1320072332730561	0.08810572687224677	0.16814159292035413	-1.1720567	-0.35937965	0.2414594440563725	0.7360145297901703	-1.6719182	-0.6502916	0.09533012175685077	0.8471507790721019
ZNF883-1	No major difference	0.02318886	0.014070381	0.020639692	0.0325497287522604	0.015418502202643172	0.01327433628318584	-1.1726481	-0.8119469	0.24121488295368293	0.7360145297901703	-0.28834468	-0.33416888	0.7732471219448271	1.0
ITGAD	No major difference	0.001637847	0.000393839	0.0007977246	0.0054249547920434	0.0022026431718061676	0.004424778761061947	-1.1727965	-1.9781286	0.24125057803516925	0.7360145297901703	-0.45364007	-1.0176187	0.6503788243753237	1.0
SLCO2A1	Fetal-like persistence/reversion	0.35976815	0.30927894	0.14162886	0.27486437613019965	0.2202643171806164	0.1327433628318585	-1.1728123	-0.23571561	0.24115599462090312	0.7360145297901703	3.7040231	1.1034743	0.00023131099317329776	0.016278009747909328
CDKN2AIPNL	No major difference	0.012852516	0.004305037	0.02952278	0.0162748643761302	0.00881057268722467	0.017699115044247787	-1.1728474	-1.2056668	0.24119387082550645	0.7360145297901703	-1.1241746	-1.9614836	0.262040229358432	0.8788018240697056
ACAN	No major difference	0.005632676	0.0020039969	0.0	0.0108499095840868	0.0022026431718061676	0.0	-1.1729224	-1.5888903	0.24111798842816312	0.7360145297901703	1.0	20.443686	0.3178443572253689	0.8788018240697056
TSPAN10	No major difference	0.008083964	0.0013954026	0.0	0.0054249547920434	0.0022026431718061676	0.0	-1.1732904	-2.1190577	0.2410774416511238	0.7360145297901703	1.0	20.044596	0.3178443588373204	0.8788018240697056
ADIPOR1	No major difference	0.06152347	0.044588055	0.045562588	0.07775768535262206	0.048458149779735706	0.061946902654867256	-1.1734583	-0.4841915	0.24089131510701606	0.7360145297901703	-0.15648986	-0.087672524	0.8757153760520194	1.0
CCDC106	No major difference	0.006524928	0.001385113	0.008222638	0.007233273056057866	0.006607929515418503	0.008849557522123894	-1.1734804	-1.7578863	0.24103384895375302	0.7360145297901703	-0.96215475	-2.112354	0.3369474941628883	0.909420222288108
MIR3677HG	No major difference	0.022243908	0.012701418	0.011171838	0.028933092224231464	0.015418502202643172	0.022123893805309734	-1.1736656	-0.83650386	0.2408081140128184	0.7360145297901703	-0.03247481	-0.030723043	0.9741055001074213	1.0
BHLHE41	No major difference	0.007348626	0.0030935998	0.024960076	0.014466546112115732	0.0022026431718061676	0.008849557522123894	-1.1741586	-1.4982526	0.240610991418759	0.7360145297901703	-1.14964	-2.616633	0.2513936303492291	0.8788018240697056
LINC02428	No major difference	0.021535791	0.014877498	0.012749286	0.039783001808318265	0.019823788546255508	0.022123893805309734	-1.1743268	-0.70507115	0.2405465586266905	0.7360145297901703	0.06700403	0.05884256	0.9466041005690073	1.0
TMPRSS6	No major difference	0.012724911	0.007228431	0.0029682983	0.023508137432188065	0.00881057268722467	0.008849557522123894	-1.1744361	-0.97151166	0.24049885711572486	0.7360145297901703	0.7266351	0.95450324	0.46770127056448485	1.0
ZNF436-AS1	No major difference	0.0075234575	0.0025845035	0.0007704646	0.014466546112115732	0.0022026431718061676	0.004424778761061947	-1.1744455	-1.6044496	0.24051045032082055	0.7360145297901703	0.5398708	1.2681392	0.5894906686930877	1.0
ENSG00000269973	No major difference	0.002034901	0.00038852458	0.013913209	0.0054249547920434	0.0022026431718061676	0.008849557522123894	-1.1746318	-2.2270343	0.24055696108368513	0.7360145297901703	-1.3201892	-4.519473	0.18810354969349052	0.8788018240697056
ARHGAP26-AS1	No major difference	0.0067350585	0.0006376156	0.007829543	0.003616636528028933	0.0022026431718061676	0.008849557522123894	-1.1750367	-2.758902	0.24044643670189322	0.7360145297901703	-1.1422554	-3.2422998	0.25451813756932545	0.8788018240697056
C8orf48	No major difference	0.0018722409	0.0	0.0	0.003616636528028933	0.0	0.0	-1.1751947	-20.407763	0.2404234697621581	0.7360145297901703	0.0	0.0	1.0	1.0
ENSG00000286262	No major difference	0.003952422	0.0009188208	0.0017052816	0.007233273056057866	0.0022026431718061676	0.004424778761061947	-1.1752654	-1.9428641	0.2402547425681647	0.7360145297901703	-0.41274795	-0.9099029	0.6800394752962191	1.0
DCUN1D5	No major difference	0.1083034	0.090510145	0.1036928	0.14828209764918643	0.08810572687224677	0.1238938053097346	-1.1753434	-0.35161066	0.240145688250437	0.7360145297901703	-0.55173194	-0.22623383	0.5814157841328534	1.0
ZNF182	No major difference	0.105138466	0.0858792	0.07368649	0.13743218806509955	0.09030837004405294	0.1238938053097346	-1.1755289	-0.35782218	0.24006747861880495	0.7360145297901703	0.1574218	0.061685603	0.874972636431173	1.0
PDS5A	No major difference	0.8130407	0.7553355	1.007075	0.5840867992766736	0.5088105726872262	0.654867256637169	-1.1755364	-0.1426867	0.24007082167841384	0.7360145297901703	-3.1449852	-0.47080842	0.0017747991321061347	0.07758453153977068
HSD17B1-AS1	No major difference	0.007616643	0.0028697108	0.00866633	0.012658227848101266	0.006607929515418503	0.017699115044247787	-1.1756562	-1.2623005	0.240050952551926	0.7360145297901703	-1.1201652	-1.5411652	0.26356244457657635	0.8788018240697056
ENSG00000237324	No major difference	0.008918328	0.0013848746	0.0	0.0054249547920434	0.0022026431718061676	0.0	-1.1756665	-2.1929936	0.24013803806272996	0.7360145297901703	1.0	20.03595	0.31784435815725415	0.8788018240697056
ENSG00000251088	No major difference	0.049414072	0.019837597	0.0041642743	0.0325497287522604	0.019823788546255508	0.017699115044247787	-1.1758902	-0.8159263	0.23993344117912052	0.7360145297901703	1.7833852	1.788082	0.07504156159458886	0.7695038885098522
ENSG00000280037	No major difference	0.003593571	0.0	0.0012231593	0.003616636528028933	0.0	0.004424778761061947	-1.1759639	-21.07272	0.24011621674935002	0.7360145297901703	-1.0	-20.043324	0.3183847424664449	0.8788018240697056
BBOX1	No major difference	0.011326664	0.0060450016	0.007230031	0.0216998191681736	0.004405286343612335	0.004424778761061947	-1.176034	-1.1468099	0.23986032398185655	0.7360145297901703	-0.09488858	-0.17172869	0.9244501750269227	1.0
ENSG00000289465	No major difference	0.0049607307	0.0	0.0	0.003616636528028933	0.0	0.0	-1.1762593	-21.362688	0.23999830696523422	0.7360145297901703	0.0	0.0	1.0	1.0
ENSG00000237896	No major difference	0.0052160774	0.00033368327	0.0	0.003616636528028933	0.0022026431718061676	0.0	-1.1765679	-3.295088	0.23985738455186548	0.7360145297901703	1.0	18.2454	0.3178443710634382	0.8788018240697056
ENSG00000286626	No major difference	0.003065478	0.0	0.013942405	0.003616636528028933	0.0	0.008849557522123894	-1.1769826	-20.92106	0.23970968659189928	0.7360145297901703	-1.1035248	-22.700035	0.2709781395417459	0.8788018240697056
FGF10-AS1	No major difference	0.0124780135	0.0055894395	0.005809975	0.018083182640144666	0.00881057268722467	0.01327433628318584	-1.1771209	-1.1575501	0.23943599670135612	0.7360145297901703	-0.23853935	-0.30241418	0.8115572166620872	1.0
RNF227	No major difference	0.0047756378	0.0	0.0031730216	0.003616636528028933	0.0	0.004424778761061947	-1.1774784	-21.330996	0.23951203445260696	0.7360145297901703	-1.0	-21.191637	0.3183847437195764	0.8788018240697056
GNPAT	No major difference	0.23569627	0.20418392	0.29344252	0.2766726943942141	0.21365638766519793	0.3141592920353986	-1.1775949	-0.2353902	0.23924483580418826	0.7360145297901703	-2.2669334	-0.567937	0.023925352995049408	0.4284298031797727
LIPH	No major difference	0.4342753	0.40629497	0.3903573	0.3797468354430379	0.3105726872246696	0.35840707964601815	-1.1776116	-0.19761051	0.23924439428248448	0.7360145297901703	-0.22724524	-0.049134787	0.8203294506995669	1.0
ENSG00000232692	No major difference	0.0046228254	0.0012577547	0.0013808555	0.007233273056057866	0.0022026431718061676	0.004424778761061947	-1.1777998	-1.7991819	0.23921194933112933	0.7360145297901703	-0.13255508	-0.27260104	0.8945967077285673	1.0
ENSG00000226994	No major difference	0.03096181	0.019243142	0.03309924	0.0379746835443038	0.022026431718061675	0.05752212389380531	-1.1778327	-0.7348804	0.23914227940313318	0.7360145297901703	-1.3615541	-0.98992515	0.17411864693641027	0.8788018240697056
PCDH11X	No major difference	0.054978754	0.04341906	0.023842826	0.07775768535262206	0.044052863436123364	0.030973451327433628	-1.1780524	-0.51676184	0.23906122858261603	0.7360145297901703	1.106014	0.78075445	0.269173311128543	0.8788018240697056
SCAND2P	No major difference	0.04350987	0.034260623	0.032242592	0.06871609403254973	0.028634361233480177	0.061946902654867256	-1.1780916	-0.56537163	0.23905021823720962	0.7360145297901703	-0.36400872	-0.22265561	0.715993571611437	1.0
RTRAF	No major difference	0.05879264	0.04459281	0.030918539	0.0705244122965642	0.044052863436123364	0.0752212389380531	-1.178351	-0.5048966	0.23893927983142565	0.7360145297901703	0.3354577	0.1752582	0.7373908072895958	1.0
PID1	No major difference	0.44774732	0.40990832	0.4239874	0.33996383363471994	0.28854625550660773	0.32743362831858447	-1.1785867	-0.20848408	0.23885162000616153	0.7360145297901703	-0.3147493	-0.073969804	0.7530981597102224	1.0
IL27	No major difference	0.0039915754	0.0007385843	0.0029789996	0.0054249547920434	0.0022026431718061676	0.008849557522123894	-1.1786281	-2.1751552	0.2389540391595638	0.7360145297901703	-1.0019567	-2.0112214	0.3172245582689208	0.8788018240697056
GDF6	No major difference	0.009259837	0.004331649	0.0	0.014466546112115732	0.0022026431718061676	0.0	-1.1786718	-1.4749217	0.23880793404451434	0.7360145297901703	1.0	21.193424	0.3178443587137154	0.8788018240697056
SFRP5	No major difference	0.00483725	0.0010803891	0.009403824	0.007233273056057866	0.0022026431718061676	0.01327433628318584	-1.1789056	-1.961409	0.2388058225656379	0.7360145297901703	-1.3265941	-2.936363	0.18588357257382723	0.8788018240697056
C4orf50	No major difference	0.014459462	0.007450045	0.0072261724	0.019891500904159132	0.011013215859030838	0.022123893805309734	-1.1790372	-0.939982	0.23866787862251523	0.7360145297901703	-0.16330113	-0.15984675	0.87034071138496	1.0
RN7SL3	No major difference	0.007190332	0.00064845604	0.0	0.003616636528028933	0.0022026431718061676	0.0	-1.1791447	-2.7927456	0.23880997535619522	0.7360145297901703	1.0	19.11692	0.31784436023103385	0.8788018240697056
BIVM	No major difference	0.18892345	0.16713624	0.22131796	0.23508137432188148	0.17180616740088095	0.2477876106194693	-1.1793307	-0.26408437	0.23855686025195483	0.7360145297901703	-1.5654712	-0.45362592	0.11823734321966047	0.8788018240697056
CFAP97	No major difference	0.09431293	0.07698509	0.04961217	0.11934900542495479	0.09030837004405294	0.10176991150442483	-1.1794277	-0.38006973	0.23851190283647505	0.7360145297901703	0.8811487	0.3616008	0.37858063901178385	0.9733445941922734
CBWD3	No major difference	0.024054538	0.014812748	0.033900566	0.04701627486437613	0.02643171806167401	0.048672566371681415	-1.1795038	-0.63413703	0.23847785863351592	0.7360145297901703	-1.4802971	-1.0912237	0.13980192163381516	0.8788018240697056
TRMT10B	No major difference	0.10673577	0.08808972	0.105562255	0.13562386980108507	0.09251101321585911	0.16371681415929218	-1.1795588	-0.35801342	0.2384628048023143	0.7360145297901703	-1.1059346	-0.40880725	0.2693279789248861	0.8788018240697056
LONRF2	No major difference	0.025446372	0.012901872	0.02089344	0.027124773960216998	0.015418502202643172	0.030973451327433628	-1.1796817	-0.87217104	0.2384139063025907	0.7360145297901703	-0.9035176	-0.81309474	0.3668141941251244	0.9560137878247422
KLHDC7A	No major difference	0.0045904987	0.0	0.0	0.003616636528028933	0.0	0.0	-1.1796945	-21.298477	0.23862988878430627	0.7360145297901703	0.0	0.0	1.0	1.0
CLRN3	No major difference	0.24098685	0.19399406	0.25613737	0.24593128390596836	0.19603524229074867	0.26991150442477907	-1.1797631	-0.2548371	0.23837714841122637	0.7360145297901703	-1.5822366	-0.4299167	0.11436707619371525	0.8788018240697056
ENSG00000242009	No major difference	0.01578886	0.007857151	0.025169255	0.0216998191681736	0.00881057268722467	0.035398230088495575	-1.180033	-1.0066667	0.23827094521298073	0.7360145297901703	-1.7289846	-1.7620772	0.08482048510087548	0.8151939971269853
BEX4	No major difference	0.03302644	0.023767296	0.020244624	0.04701627486437613	0.01762114537444934	0.030973451327433628	-1.1802909	-0.69435877	0.2381699774048109	0.7360145297901703	-0.12949038	-0.10144718	0.8970161854318542	1.0
ENSG00000250519	No major difference	0.031186527	0.02053057	0.014908433	0.045207956600361664	0.02643171806167401	0.035398230088495575	-1.1804718	-0.64495707	0.2380920250741773	0.7360145297901703	0.3593528	0.26379362	0.7194608848052946	1.0
ENSG00000285827	No major difference	0.21638952	0.19449301	0.13983618	0.24773960216998284	0.17841409691629942	0.17699115044247804	-1.1808411	-0.26042336	0.23795819229350232	0.7360145297901703	1.1764957	0.35617566	0.23991354881057303	0.8788018240697056
HCCS-DT	No major difference	0.17431422	0.12392634	0.22081828	0.142857142857143	0.12775330396475781	0.17699115044247804	-1.1808454	-0.32594743	0.2379435422927851	0.7360145297901703	-1.9429922	-0.69328976	0.052822929147487645	0.6592162064478391
ENSG00000255219	No major difference	0.0046591545	0.0	0.0	0.003616636528028933	0.0	0.0	-1.1810912	-21.312767	0.2380751158837988	0.7360145297901703	0.0	0.0	1.0	1.0
RBM4	No major difference	0.23875028	0.21682124	0.23013051	0.2929475587703442	0.2246696035242287	0.278761061946903	-1.1811143	-0.2280876	0.2378496444068965	0.7360145297901703	-0.5560621	-0.14049046	0.5784390167139983	1.0
SPDYE18	No major difference	0.010852439	0.0041189725	0.015151154	0.0162748643761302	0.00881057268722467	0.022123893805309734	-1.18112	-1.1377066	0.23788313460884714	0.7360145297901703	-1.4264017	-1.738311	0.15489658358011593	0.8788018240697056
BTBD1	No major difference	0.18481436	0.15455844	0.20660493	0.22965641952983804	0.18061674008810558	0.22123893805309758	-1.1811681	-0.25549865	0.2378203420894232	0.7360145297901703	-1.0776147	-0.31973627	0.28187144936532	0.8788018240697056
SH2D4A	No major difference	0.21931203	0.19585025	0.157935	0.24050632911392492	0.1740088105726871	0.1991150442477878	-1.1816796	-0.25916624	0.23762407111870512	0.7360145297901703	0.7422073	0.21838696	0.45829507886904974	1.0
TP53BP2	No major difference	0.20445736	0.18360546	0.16566277	0.23688969258589596	0.18061674008810558	0.21681415929203562	-1.1817507	-0.26043373	0.23759499741634388	0.7360145297901703	0.11658741	0.03373909	0.9072342887409184	1.0
ALDH8A1	No major difference	0.008832219	0.0026582596	0.0018917524	0.0108499095840868	0.00881057268722467	0.008849557522123894	-1.1818291	-1.3646437	0.23764951961187897	0.7360145297901703	0.3359724	0.42402264	0.7370108635909978	1.0
CR2	No major difference	0.005675924	0.001036172	0.012203097	0.0054249547920434	0.0022026431718061676	0.01327433628318584	-1.1820328	-2.136362	0.2375946189917118	0.7360145297901703	-1.2917541	-3.1950796	0.19770198528940008	0.8788018240697056
CYP1B1	No major difference	0.00985368	0.0030506817	0.022492884	0.0108499095840868	0.00881057268722467	0.022123893805309734	-1.182036	-1.330771	0.23755633924071284	0.7360145297901703	-1.503396	-2.4307835	0.13404609174620574	0.8788018240697056
ENSG00000215838	No major difference	0.0028068915	0.0005819785	0.0	0.0054249547920434	0.0022026431718061676	0.0	-1.182089	-2.101707	0.23756672191853317	0.7360145297901703	1.0	18.978556	0.3178443577337746	0.8788018240697056
ENSG00000287578	No major difference	0.005895296	0.0019892915	0.012004172	0.0108499095840868	0.0022026431718061676	0.022123893805309734	-1.1821411	-1.6286831	0.23744847208880643	0.7360145297901703	-1.6807451	-2.7124567	0.09396138761532047	0.8437639044976721
ENSG00000286420	No major difference	0.010278302	0.0035091334	0.0032254579	0.012658227848101266	0.00881057268722467	0.008849557522123894	-1.1821873	-1.2962159	0.2374674164776444	0.7360145297901703	0.012865506	0.017043192	0.9897399988703806	1.0
ENSG00000226622	No major difference	0.013274627	0.005014008	0.004004882	0.018083182640144666	0.013215859030837005	0.01327433628318584	-1.1824348	-1.0632242	0.23737714755032702	0.7360145297901703	0.2641032	0.26966727	0.7918011457308585	1.0
FAM106A	No major difference	0.039150048	0.029657265	0.023862047	0.06690777576853527	0.03303964757709251	0.03982300884955752	-1.1825485	-0.55365896	0.23727536219137754	0.7360145297901703	0.24951105	0.16744326	0.8030608598959198	1.0
PIPOX	No major difference	0.06861477	0.06115489	0.042241856	0.11030741410488246	0.05286343612334805	0.09734513274336287	-1.1828202	-0.4326646	0.23718326634834516	0.7360145297901703	0.4099624	0.19600211	0.681973965798803	1.0
ENSG00000279021	No major difference	0.0020154482	0.0	0.0019819837	0.003616636528028933	0.0	0.004424778761061947	-1.1828402	-20.492481	0.23738167630930826	0.7360145297901703	-1.0	-20.644476	0.318384747010561	0.8788018240697056
ENSG00000258926	No major difference	0.0034321032	0.0	0.0	0.003616636528028933	0.0	0.0	-1.1828864	-21.034779	0.23736341217184317	0.7360145297901703	0.0	0.0	1.0	1.0
SNN	No major difference	0.0055236914	0.00066344667	0.0006904277	0.0054249547920434	0.0022026431718061676	0.004424778761061947	-1.1832125	-2.5506558	0.23717766913672145	0.7360145297901703	-0.07128061	-0.14578547	0.9431999664650017	1.0
ENSG00000279501	No major difference	0.0076727485	0.0019940645	0.0027589332	0.009041591320072333	0.004405286343612335	0.008849557522123894	-1.1832645	-1.6182194	0.23707664500866346	0.7360145297901703	-0.36872855	-0.5477207	0.7125079146697606	1.0
ZNF132	No major difference	0.01658586	0.008103621	0.009434233	0.0216998191681736	0.011013215859030838	0.022123893805309734	-1.1832899	-1.0284263	0.23698118150144015	0.7360145297901703	-0.5032295	-0.5127302	0.6150202673677272	1.0
ENSG00000251613	No major difference	0.012237967	0.0051664505	0.0027938052	0.0162748643761302	0.006607929515418503	0.008849557522123894	-1.1832951	-1.1513321	0.23698989885389207	0.7360145297901703	0.48272374	0.6393769	0.6294489936015956	1.0
MUCL3	No major difference	0.0044234535	0.0	0.0	0.003616636528028933	0.0	0.0	-1.1834755	-21.269087	0.2371301737129378	0.7360145297901703	0.0	0.0	1.0	1.0
PLEKHA8P1	No major difference	0.06516489	0.051525313	0.058419313	0.09945750452079566	0.05947136563876656	0.10176991150442483	-1.1834837	-0.43160772	0.23690354998267762	0.7360145297901703	-0.7442738	-0.340825	0.45708317252929376	1.0
LINC01287	No major difference	0.0017544864	0.0	0.0015925063	0.003616636528028933	0.0	0.004424778761061947	-1.1837257	-20.340744	0.2370311335995826	0.7360145297901703	-1.0	-20.37642	0.31838473241755555	0.8788018240697056
CTNNBIP1	No major difference	0.19686963	0.16349132	0.22867972	0.2151898734177222	0.17621145374449326	0.2389380530973454	-1.183867	-0.26802617	0.2367500256633864	0.7360145297901703	-1.3775609	-0.4165692	0.1691319768612393	0.8788018240697056
LINC01529	No major difference	0.011714943	0.004058243	0.0	0.012658227848101266	0.00881057268722467	0.0	-1.1840477	-1.213787	0.23673821751101537	0.7360145297901703	1.9531716	21.658178	0.05141453102082692	0.6491616346866377
KLRF1	No major difference	0.002907471	0.0007306222	0.0	0.007233273056057866	0.0022026431718061676	0.0	-1.1841967	-1.8973823	0.23669252150393852	0.7360145297901703	1.0	19.267658	0.3178443604018422	0.8788018240697056
ENSG00000267462	No major difference	0.0021224858	0.00038852458	0.0	0.0054249547920434	0.0022026431718061676	0.0	-1.1843182	-2.2736375	0.23670979444045417	0.7360145297901703	1.0	18.449139	0.3178443716557269	0.8788018240697056
PKN1	No major difference	0.099955566	0.085746035	0.061213747	0.13924050632911403	0.08149779735682826	0.11946902654867264	-1.1844393	-0.38169715	0.23653200221793677	0.7360145297901703	0.4925208	0.20633604	0.6225343859263899	1.0
SPRED2	No major difference	0.7361297	0.720632	0.84418154	0.5424954792043399	0.4317180616740097	0.5530973451327441	-1.1846793	-0.16357467	0.2364448029206948	0.7360145297901703	-1.7502023	-0.31028375	0.08076674370172592	0.7987771902491163
DUBR	No major difference	0.052197576	0.03102776	0.01244298	0.054249547920433995	0.028634361233480177	0.02654867256637168	-1.1848347	-0.63528824	0.23636342872766877	0.7360145297901703	1.3295045	0.9958515	0.18412925015303847	0.8788018240697056
SLC10A2	No major difference	0.0056460733	0.0015867334	0.008466264	0.009041591320072333	0.004405286343612335	0.022123893805309734	-1.1849649	-1.5936053	0.2363984820567136	0.7360145297901703	-1.5133779	-2.336542	0.1314001477700986	0.8788018240697056
ADPRM	No major difference	0.0075320764	0.0039097043	0.00842184	0.018083182640144666	0.004405286343612335	0.017699115044247787	-1.1849935	-1.216224	0.23630203510681935	0.7360145297901703	-1.0263299	-1.3727208	0.3053826025113957	0.8788018240697056
IARS2	No major difference	0.13411808	0.110252954	0.122236945	0.1681735985533457	0.12114537444933933	0.18141592920354	-1.1850364	-0.32174337	0.2362880825870055	0.7360145297901703	-0.8282664	-0.27858144	0.40794729872286506	1.0
DCST1	No major difference	0.005718707	0.00070818834	0.0	0.0054249547920434	0.0022026431718061676	0.0	-1.1850445	-2.5051944	0.23644880847752073	0.7360145297901703	1.0	19.228453	0.3178443735974551	0.8788018240697056
ENSG00000285959	No major difference	0.0017364204	0.0	0.0	0.003616636528028933	0.0	0.0	-1.1851335	-20.329966	0.23647462834512747	0.7360145297901703	0.0	0.0	1.0	1.0
LINC01290	No major difference	0.03483398	0.024373753	0.02107476	0.04159132007233273	0.019823788546255508	0.02654867256637168	-1.1852012	-0.702893	0.2362204423151947	0.7360145297901703	0.06183887	0.053566523	0.9507154212828395	1.0
ENSG00000286975	No major difference	0.002121715	0.00038852458	0.0	0.0054249547920434	0.0022026431718061676	0.0	-1.1853439	-2.2752554	0.23630454308283622	0.7360145297901703	1.0	18.449139	0.3178443716557269	0.8788018240697056
SIAH2	No major difference	0.064970106	0.05311431	0.056477692	0.10307414104882459	0.05947136563876656	0.0663716814159292	-1.1853595	-0.43256888	0.2361654105880662	0.7360145297901703	0.03906947	0.021771545	0.968852854188688	1.0
ENSG00000284620	No major difference	0.0052515576	0.0	0.0	0.003616636528028933	0.0	0.0	-1.1854366	-21.419912	0.23635491040467121	0.7360145297901703	0.0	0.0	1.0	1.0
PGAM1P5	No major difference	0.10744843	0.091987304	0.062331207	0.16274864376130227	0.1079295154185023	0.11061946902654873	-1.1855277	-0.32842517	0.2360991572467619	0.7360145297901703	1.0457891	0.39211664	0.29609364402983185	0.8788018240697056
NOTCH2NLC	No major difference	0.0030799278	0.0008205804	0.0	0.007233273056057866	0.0022026431718061676	0.0	-1.1856451	-1.8385422	0.23610708053908225	0.7360145297901703	1.0	19.412342	0.3178443653156924	0.8788018240697056
DRGX	No major difference	0.006983606	0.0014319149	0.0	0.007233273056057866	0.0022026431718061676	0.0	-1.1857378	-2.0035303	0.23610447720472816	0.7360145297901703	1.0	20.073994	0.3178443622182766	0.8788018240697056
IKZF1	No major difference	0.03905547	0.026293386	0.008050858	0.045207956600361664	0.024229074889867842	0.017699115044247787	-1.1857812	-0.67340696	0.23598926963143907	0.7360145297901703	1.4896559	1.3206747	0.136783797609868	0.8788018240697056
NDUFB3	No major difference	0.0075761806	0.0025746487	0.00916967	0.012658227848101266	0.006607929515418503	0.02654867256637168	-1.1858592	-1.3590473	0.23601386971622498	0.7360145297901703	-1.5457166	-1.8706961	0.12323676962847803	0.8788018240697056
ENSG00000281538	No major difference	0.006212036	0.0023541292	0.008111682	0.012658227848101266	0.004405286343612335	0.01327433628318584	-1.18586	-1.3419138	0.23598344295836896	0.7360145297901703	-1.0214404	-1.6828715	0.30792598572728824	0.8788018240697056
LINC02950	No major difference	0.00379248	0.0	0.0	0.003616636528028933	0.0	0.0	-1.1860175	-21.131302	0.23612562193339992	0.7360145297901703	0.0	0.0	1.0	1.0
TLE1	No major difference	0.26018572	0.22488514	0.23278496	0.2730560578661852	0.21806167400881024	0.23451327433628344	-1.186018	-0.23613289	0.2359025908389915	0.7360145297901703	-0.018111926	-0.004926655	0.9855576998212712	1.0
GACAT1	No major difference	0.0062948735	0.002199153	0.007093834	0.0108499095840868	0.006607929515418503	0.004424778761061947	-1.1860803	-1.3298731	0.235932406859949	0.7360145297901703	-0.5370787	-1.1713967	0.5916782303860564	1.0
PDS5B	No major difference	0.8576053	0.8323068	0.7459381	0.5931283905967462	0.49779735682819526	0.5265486725663724	-1.1860806	-0.14869379	0.23589089058535948	0.7360145297901703	0.6405069	0.10756554	0.522149539586322	1.0
MRPS25	No major difference	0.24159774	0.21389839	0.2656527	0.2911392405063297	0.21806167400881024	0.3362831858407084	-1.186201	-0.23781969	0.23583365782925184	0.7360145297901703	-1.7694473	-0.43276048	0.07750620100655291	0.781610473517729
ZNF24	No major difference	0.07409327	0.05677637	0.12174198	0.08318264014466546	0.050660792951541876	0.1327433628318585	-1.1866595	-0.48482448	0.23564589583812293	0.7360145297901703	-2.3387256	-1.173412	0.019921048658291512	0.3866541361345078
ENSG00000288535	No major difference	0.0048107086	0.0007238988	0.0	0.0054249547920434	0.0022026431718061676	0.0	-1.1866893	-2.3575752	0.235783747452702	0.7360145297901703	1.0	19.256052	0.31784436441100217	0.8788018240697056
AK4P3	No major difference	0.011551597	0.0035270257	0.0007242456	0.012658227848101266	0.004405286343612335	0.004424778761061947	-1.1867915	-1.4646795	0.23564271500140832	0.7360145297901703	0.9677691	1.937994	0.3335765359133164	0.9039637981484429
SNED1-AS1	No major difference	0.019122563	0.011277172	0.004818708	0.03074141048824593	0.015418502202643172	0.004424778761061947	-1.1868424	-0.82601273	0.23557028296593394	0.7360145297901703	0.97055054	1.262713	0.3321547224700665	0.9021864476351016
ATF7	No major difference	0.48520297	0.4452049	0.58549404	0.42676311030741365	0.33920704845815	0.4867256637168148	-1.1870034	-0.18349046	0.23551900653812122	0.7360145297901703	-2.483806	-0.4729593	0.013375975903385746	0.30198575546735235
ZNF14	No major difference	0.072101764	0.06030753	0.020127274	0.11030741410488246	0.05947136563876656	0.030973451327433628	-1.1871507	-0.41186857	0.23546171436055524	0.7360145297901703	2.4579651	1.4276129	0.01422285365542504	0.31468629137296167
UAP1L1	No major difference	0.023099205	0.012469016	0.033394758	0.028933092224231464	0.015418502202643172	0.05752212389380531	-1.187155	-0.83153063	0.23545117778187608	0.7360145297901703	-1.8009703	-1.4803257	0.07264568777465144	0.7582360324401152
STAG1-DT	No major difference	0.006738415	0.0010803891	0.0007704646	0.0054249547920434	0.0022026431718061676	0.004424778761061947	-1.187159	-2.2235458	0.23558083326114276	0.7360145297901703	0.14937091	0.30775437	0.8813061787922856	1.0
CYP2B7P-1	No major difference	0.0076834015	0.003532556	0.0031226384	0.014466546112115732	0.004405286343612335	0.004424778761061947	-1.1872584	-1.2992127	0.23540742988361063	0.7360145297901703	0.01944021	0.035754256	0.9844975309237025	1.0
ENSG00000285519	No major difference	0.009580643	0.0049804915	0.0087855635	0.0162748643761302	0.004405286343612335	0.01327433628318584	-1.1873217	-1.1722779	0.2353815229832418	0.7360145297901703	-0.6096269	-0.91723436	0.5424794510184632	1.0
CFAP44-AS1	No major difference	0.010129982	0.004969587	0.0023728905	0.018083182640144666	0.006607929515418503	0.008849557522123894	-1.1873218	-1.1400714	0.2353825732203876	0.7360145297901703	0.50762093	0.73855776	0.6118845028144897	1.0
STAMBPL1	No major difference	0.22978364	0.2045668	0.17075074	0.27486437613019965	0.20704845814977946	0.24336283185840735	-1.1874909	-0.23818144	0.23532574380275792	0.7360145297901703	0.4371061	0.11162273	0.6622123033142551	1.0
STK32C	No major difference	0.07649115	0.05527711	0.044457685	0.08860759493670886	0.06607929515418506	0.061946902654867256	-1.1877643	-0.44889984	0.23520728508924219	0.7360145297901703	0.4298481	0.21893835	0.6674854512738881	1.0
AARSD1	No major difference	0.10268848	0.08284357	0.08138865	0.12839059674502715	0.09471365638766528	0.11504424778761069	-1.187835	-0.3683886	0.23518353996877273	0.7360145297901703	-0.29500222	-0.11706621	0.7681184030538672	1.0
ZNF133	No major difference	0.22667758	0.1933665	0.16912729	0.2531645569620262	0.19603524229074867	0.21681415929203562	-1.1879717	-0.25079837	0.23513166116138606	0.7360145297901703	0.49829957	0.13989255	0.6184958633040447	1.0
LY6E-DT	No major difference	0.024240358	0.01593094	0.036970075	0.034358047016274866	0.013215859030837005	0.03982300884955752	-1.1885129	-0.82616955	0.2349147982834227	0.7360145297901703	-1.5372868	-1.3726623	0.12515253401284385	0.8788018240697056
ENSG00000248837	No major difference	0.038427815	0.02243842	0.018493589	0.039783001808318265	0.024229074889867842	0.04424778761061947	-1.1892112	-0.6840616	0.23463906091958855	0.7360145297901703	0.0002837862	0.00019139542	0.9997736671068032	1.0
STK35	No major difference	0.17079045	0.14331196	0.12564176	0.2061482820976498	0.15638766519823785	0.17699115044247804	-1.1892464	-0.27933744	0.2346293298659366	0.7360145297901703	0.4166878	0.13012727	0.6770871739223701	1.0
EFL1	Fetal-like persistence/reversion	0.27655107	0.25171757	0.40277267	0.3074141048824598	0.22687224669603487	0.4026548672566377	-1.189352	-0.2270883	0.23459530617420732	0.7360145297901703	-3.474557	-0.7925482	0.0005672109812122547	0.03284428105002899
LRIF1	No major difference	0.047954917	0.034366027	0.03659565	0.06690777576853527	0.041850220264317194	0.05752212389380531	-1.1897382	-0.52297384	0.23443136204486992	0.7360145297901703	-0.20206197	-0.1225302	0.8399592991429635	1.0
ENSG00000228554	No major difference	0.004894786	0.0	0.0	0.003616636528028933	0.0	0.0	-1.1897917	-21.363703	0.2346397604597963	0.7360145297901703	0.0	0.0	1.0	1.0
ENSG00000286856	No major difference	0.03549698	0.022602439	0.0064821984	0.05063291139240506	0.028634361233480177	0.01327433628318584	-1.1898247	-0.60588896	0.23439642844756822	0.7360145297901703	1.9692299	1.7248625	0.049333562525343905	0.6360724987712993
CNPY2	No major difference	0.04391686	0.033408806	0.07126664	0.0759493670886076	0.048458149779735706	0.11946902654867264	-1.1899667	-0.49171147	0.23434488946855128	0.7360145297901703	-2.299551	-1.1641376	0.02206600569129673	0.410176975673602
FGFR1OP2	No major difference	0.112307444	0.08547613	0.10225703	0.1320072332730561	0.08370044052863443	0.16814159292035413	-1.1900288	-0.3800084	0.23431899875802065	0.7360145297901703	-1.1354884	-0.42879575	0.2567589421776268	0.8788018240697056
ENSG00000223786	No major difference	0.09575976	0.07265201	0.114237666	0.11934900542495479	0.09030837004405294	0.10619469026548678	-1.1901474	-0.38577467	0.23427098935152468	0.7360145297901703	-0.82554007	-0.3906594	0.40960932754447243	1.0
PDE8B	No major difference	0.047552317	0.032259747	0.03558922	0.05786618444846293	0.03964757709251102	0.05752212389380531	-1.1903068	-0.5584462	0.23420693651755603	0.7360145297901703	-0.35307887	-0.21817783	0.7241942630516456	1.0
APOBEC4	No major difference	0.005607102	0.0011682012	0.0018929533	0.0054249547920434	0.0022026431718061676	0.004424778761061947	-1.1906244	-2.0272923	0.23418467256682582	0.7360145297901703	-0.34830004	-0.75009745	0.7278036558824381	1.0
ENSG00000250132	No major difference	0.0048815007	0.0	0.0	0.003616636528028933	0.0	0.0	-1.190709	-21.362192	0.23427960570767137	0.7360145297901703	0.0	0.0	1.0	1.0
PHF20L1	No major difference	0.388734	0.34078652	0.38224226	0.35804701627486446	0.3061674008810572	0.40707964601769964	-1.1907761	-0.19878517	0.23402937609256816	0.7360145297901703	-1.101282	-0.22873776	0.27136009893026114	0.8788018240697056
SLC19A3	No major difference	0.11534668	0.09767902	0.12547022	0.1518987341772154	0.10572687224669614	0.1415929203539824	-1.1908787	-0.33694842	0.23399083523526126	0.7360145297901703	-0.90805537	-0.35023838	0.3643834752716597	0.9527138391296326
KRT18P18	No major difference	0.0048002163	0.0	0.0	0.003616636528028933	0.0	0.0	-1.1910945	-21.34794	0.23412840855414216	0.7360145297901703	0.0	0.0	1.0	1.0
ENSG00000286937	No major difference	0.00690817	0.0028490964	0.00078038423	0.012658227848101266	0.006607929515418503	0.004424778761061947	-1.1912063	-1.1960632	0.23388137117740246	0.7360145297901703	1.0491632	1.7118056	0.2945006192201132	0.8788018240697056
ENSG00000235119	No major difference	0.0102106705	0.002092043	0.0056205513	0.009041591320072333	0.00881057268722467	0.004424778761061947	-1.1917435	-1.6671096	0.23379293011519148	0.7360145297901703	-0.47422245	-0.97751486	0.6357403557697379	1.0
CCDC169	No major difference	0.028612219	0.021955907	0.012528647	0.0379746835443038	0.015418502202643172	0.022123893805309734	-1.1917768	-0.8126416	0.23363897318094645	0.7360145297901703	0.25491723	0.24762113	0.7988683128040059	1.0
TATDN3	No major difference	0.038952228	0.027849281	0.026664447	0.05063291139240506	0.030837004405286344	0.04424778761061947	-1.191853	-0.60365695	0.23360275698694494	0.7360145297901703	-0.16187128	-0.109968156	0.8714720261897748	1.0
LINC01447	No major difference	0.0053850696	0.00072235573	0.0023811536	0.007233273056057866	0.0022026431718061676	0.004424778761061947	-1.1919156	-2.4336774	0.23373732828765956	0.7360145297901703	-0.6386224	-1.6095134	0.5236012419890406	1.0
ENSG00000248242	No major difference	0.053391166	0.041846022	0.0748894	0.06871609403254973	0.03303964757709251	0.08407079646017701	-1.1920841	-0.55027336	0.23351756387359765	0.7360145297901703	-1.7327507	-1.0025221	0.0839623264527431	0.8123883893072944
C1S	No major difference	0.15146926	0.12126911	0.1418118	0.17540687160940363	0.1431718061674009	0.16371681415929218	-1.1924232	-0.30389816	0.23337904232640977	0.7360145297901703	-0.3851654	-0.13514867	0.7003129446234146	1.0
BPHL	No major difference	0.101417646	0.07661168	0.12185323	0.1320072332730561	0.07488986784140975	0.16814159292035413	-1.192661	-0.38907537	0.23328743680505182	0.7360145297901703	-2.0590508	-0.7905755	0.04013281528649922	0.5728709794115531
SLC48A1	No major difference	0.044254925	0.036378108	0.04987515	0.06148282097649186	0.03303964757709251	0.05752212389380531	-1.1927271	-0.58146507	0.23326790043597181	0.7360145297901703	-1.0990585	-0.70618665	0.2723884727835751	0.8788018240697056
ENSG00000289893	No major difference	0.003380346	0.00061906775	0.0026158907	0.0054249547920434	0.0022026431718061676	0.004424778761061947	-1.1928285	-2.2147825	0.2333519635151807	0.7360145297901703	-0.70996225	-1.914574	0.4783707559957997	1.0
FST	No major difference	0.0052015716	0.0	0.0007242456	0.003616636528028933	0.0	0.004424778761061947	-1.1930859	-21.419024	0.23334827077753106	0.7360145297901703	-1.0	-19.355877	0.3183847455296743	0.8788018240697056
ZNF843	No major difference	0.012892355	0.0060949414	0.0013481957	0.0162748643761302	0.004405286343612335	0.004424778761061947	-1.1932925	-1.2742734	0.2330386538094816	0.7360145297901703	0.82108	1.6225553	0.4119292801012193	1.0
RPL8	No major difference	0.058097146	0.041799966	0.009836808	0.0705244122965642	0.044052863436123364	0.02654867256637168	-1.193564	-0.5336333	0.23293207640898383	0.7360145297901703	2.3770738	1.7318649	0.01774145807949434	0.3623482348874517
ZBED5	No major difference	0.10035244	0.07961828	0.08962417	0.1320072332730561	0.08810572687224677	0.1238938053097346	-1.1939723	-0.3674385	0.23277464981616536	0.7360145297901703	-0.60255015	-0.2416109	0.5471148678721423	1.0
ENSG00000262151	No major difference	0.005611374	0.0	0.0	0.003616636528028933	0.0	0.0	-1.1939842	-21.48383	0.23299698906623043	0.7360145297901703	0.0	0.0	1.0	1.0
RASSF5	No major difference	0.018766984	0.009422593	0.007892655	0.02531645569620253	0.013215859030837005	0.022123893805309734	-1.1940998	-0.9342541	0.23272713220394733	0.7360145297901703	-0.030085078	-0.02804444	0.9760090506667285	1.0
LINC02728	No major difference	0.0035282373	0.00091367547	0.019545577	0.007233273056057866	0.0022026431718061676	0.01327433628318584	-1.1941937	-1.8620411	0.2327521819185221	0.7360145297901703	-1.5310863	-3.917026	0.1271196383201966	0.8788018240697056
ATL1	No major difference	0.08366938	0.06310292	0.11811363	0.10307414104882459	0.07268722466960358	0.15929203539823023	-1.1942016	-0.40814513	0.2326823264068421	0.7360145297901703	-2.081684	-0.89517206	0.03808848185227248	0.5589712150766554
PGRMC1	No major difference	0.03467228	0.023122031	0.02630763	0.048824593128390596	0.028634361233480177	0.030973451327433628	-1.1942687	-0.6434965	0.23265479216927312	0.7360145297901703	-0.12590845	-0.10364667	0.899865759943138	1.0
CD5L	No major difference	0.012434786	0.005992996	0.0007704646	0.018083182640144666	0.006607929515418503	0.004424778761061947	-1.1944425	-1.216697	0.23258886680119462	0.7360145297901703	1.1079937	2.3905776	0.26838035521214415	0.8788018240697056
TBCE-1	No major difference	0.035736263	0.021690262	0.054621115	0.048824593128390596	0.03524229074889868	0.07079646017699115	-1.1944518	-0.60589325	0.23258636003978986	0.7360145297901703	-1.7874017	-1.1963465	0.07486632294225354	0.768728051911051
NPRL3	No major difference	0.21291201	0.18333846	0.17934953	0.22965641952983804	0.158590308370044	0.21238938053097367	-1.1947011	-0.28116393	0.23249354129326139	0.7360145297901703	-0.42453253	-0.12636787	0.6713669783617029	1.0
ARMH3	No major difference	0.6635912	0.63166803	0.7737779	0.5370705244122964	0.4625550660792963	0.5840707964601778	-1.194913	-0.15747033	0.23241937756320533	0.7360145297901703	-2.4193196	-0.3946101	0.015944872822807987	0.3393721226945382
MCCD1P1	No major difference	0.0023503879	0.0	0.0012580223	0.003616636528028933	0.0	0.004424778761061947	-1.1951461	-20.664022	0.23254319275647103	0.7360145297901703	-1.0	-20.079266	0.31838474522694127	0.8788018240697056
GUSBP17	No major difference	0.0058046933	0.003309757	0.0006489372	0.019891500904159132	0.0022026431718061676	0.004424778761061947	-1.1953758	-1.3275274	0.23225885614666467	0.7360145297901703	0.67083347	1.7394804	0.5026191767767725	1.0
DUSP26	No major difference	0.0026838314	0.0	0.0015784459	0.003616636528028933	0.0	0.004424778761061947	-1.1955516	-20.8016	0.23238490105757392	0.7360145297901703	-1.0	-20.36539	0.3183847460871739	0.8788018240697056
TOE1	No major difference	0.012343965	0.005683341	0.024446256	0.018083182640144666	0.00881057268722467	0.022123893805309734	-1.1956688	-1.0678939	0.23211967518386076	0.7360145297901703	-0.9664827	-1.5186006	0.33468626012970815	0.9057770087693968
RDM1P5	No major difference	0.030080639	0.015635842	0.025918156	0.027124773960216998	0.019823788546255508	0.035398230088495575	-1.1960078	-0.854627	0.23198382100176876	0.7360145297901703	-0.93091226	-0.8261776	0.3525013010181216	0.9341270127785483
ENSG00000259005	No major difference	0.0027603756	0.0	0.0	0.003616636528028933	0.0	0.0	-1.1961454	-20.830576	0.2321533461445435	0.7360145297901703	0.0	0.0	1.0	1.0
ENSG00000286062	No major difference	0.033169966	0.019610964	0.019077402	0.0379746835443038	0.02643171806167401	0.035398230088495575	-1.1964697	-0.6958264	0.2317978766805928	0.7360145297901703	-0.13244407	-0.09849163	0.8946871268003325	1.0
PCDHGB5	No major difference	0.007280642	0.00033172336	0.0024002055	0.0054249547920434	0.0022026431718061676	0.004424778761061947	-1.1965084	-3.5629647	0.23199942247553437	0.7360145297901703	-0.82817507	-2.6347573	0.40840542038278216	1.0
ADAM20	No major difference	0.014155402	0.008487499	0.007722458	0.03074141048824593	0.013215859030837005	0.017699115044247787	-1.1967195	-0.8002692	0.23169818928472272	0.7360145297901703	0.1464229	0.15660201	0.8836504384125503	1.0
SYNC	No major difference	0.014366614	0.008257277	0.009361656	0.028933092224231464	0.015418502202643172	0.017699115044247787	-1.1967794	-0.86533684	0.23167512017606984	0.7360145297901703	-0.24128574	-0.25349516	0.809446117264612	1.0
SECISBP2	No major difference	0.578105	0.5341201	0.54491156	0.4629294755877027	0.3810572687224675	0.48230088495575285	-1.1967938	-0.17596559	0.23168285140261669	0.7360145297901703	-0.6003609	-0.1120624	0.5485527748309447	1.0
ZBED9	No major difference	0.012358897	0.0043766825	0.014027182	0.0162748643761302	0.013215859030837005	0.022123893805309734	-1.1968297	-1.1432966	0.23172659982183014	0.7360145297901703	-1.3101276	-1.530286	0.19124466867945344	0.8788018240697056
MED17	No major difference	0.1153698	0.097620465	0.13103968	0.16274864376130227	0.11013215859030848	0.17699115044247804	-1.1970327	-0.32730734	0.2315846442886614	0.7360145297901703	-1.3214697	-0.47221145	0.18708447130220618	0.8788018240697056
CIAO3	No major difference	0.09579572	0.07028013	0.13503408	0.10488245931283906	0.08149779735682826	0.15044247787610632	-1.1970795	-0.39682752	0.23155822190926129	0.7360145297901703	-2.0596318	-0.8750485	0.04018475989203047	0.5728709794115531
PTPN1	No major difference	0.33476767	0.2985094	0.34704208	0.33996383363471994	0.2643171806167397	0.31858407079646056	-1.1971041	-0.21197918	0.23155832600370996	0.7360145297901703	-0.8770861	-0.20698963	0.3809326089836961	0.976761593949454
ENSG00000251680	No major difference	0.05349322	0.038409233	0.03370982	0.06690777576853527	0.03744493392070485	0.03982300884955752	-1.1971495	-0.54199433	0.23153220139662561	0.7360145297901703	0.28557426	0.19206667	0.775327155148812	1.0
ZCRB1	No major difference	0.04569128	0.031462986	0.029069485	0.05605786618444846	0.028634361233480177	0.02654867256637168	-1.19742	-0.6434273	0.231426260962213	0.7360145297901703	0.14378631	0.119629644	0.8857324705733118	1.0
ENSG00000250509	No major difference	0.005627991	0.0018273508	0.007085819	0.009041591320072333	0.0022026431718061676	0.008849557522123894	-1.1975209	-1.6678929	0.23141059322031937	0.7360145297901703	-0.96815526	-1.9528763	0.3337892887858043	0.9043346266396344
TMEM255A	No major difference	0.002367602	0.000678467	0.003506511	0.007233273056057866	0.0022026431718061676	0.008849557522123894	-1.1975834	-1.7797483	0.2314109697004149	0.7360145297901703	-1.0878929	-2.3208451	0.2776430919737191	0.8788018240697056
ENSG00000286242	No major difference	0.008222085	0.0028698938	0.0	0.0108499095840868	0.0022026431718061676	0.0	-1.197796	-1.6307273	0.23129596356151544	0.7360145297901703	1.0	20.810566	0.3178443577562683	0.8788018240697056
FEZ1	No major difference	0.033359047	0.019593552	0.028823942	0.039783001808318265	0.028634361233480177	0.048672566371681415	-1.1980926	-0.6764013	0.2311667834902621	0.7360145297901703	-0.7848301	-0.5665754	0.4330303971610219	1.0
ENSG00000268434	No major difference	0.014683769	0.006971729	0.009377372	0.014466546112115732	0.004405286343612335	0.017699115044247787	-1.1982733	-1.4166814	0.23109545560469666	0.7360145297901703	-0.7942666	-1.0927507	0.4274176018240261	1.0
MIA3	No major difference	1.2530754	1.105721	0.9917563	0.6383363471971089	0.5814977973568303	0.6106194690265495	-1.1984972	-0.14514914	0.23101303660501385	0.7360145297901703	0.6337839	0.09661547	0.5265229422917982	1.0
CFAP57	No major difference	0.022229303	0.011406672	0.008189172	0.02531645569620253	0.013215859030837005	0.017699115044247787	-1.1985737	-0.9024913	0.23098260864754405	0.7360145297901703	0.2289188	0.22059672	0.8190086406486383	1.0
DPY19L2P3	No major difference	0.034447975	0.029907715	0.026409268	0.0705244122965642	0.024229074889867842	0.035398230088495575	-1.1988556	-0.614981	0.23089473772798738	0.7360145297901703	-0.050968137	-0.04001942	0.9593712050109566	1.0
7SK	Fetal-like persistence/reversion	0.31114116	0.23484711	0.07893465	0.1862567811934905	0.14757709251101322	0.11504424778761069	-1.1989125	-0.3106351	0.2308456209685733	0.7360145297901703	3.4466665	1.2064462	0.0006026475945114078	0.03436502641395379
LSP1P5-1	No major difference	0.027595174	0.018898183	0.028796628	0.048824593128390596	0.022026431718061675	0.048672566371681415	-1.1991675	-0.66977906	0.23074847684199729	0.7360145297901703	-0.81138027	-0.631592	0.417639770078183	1.0
CACNA1A	No major difference	0.16852197	0.14759162	0.10460191	0.18083182640144707	0.12555066079295166	0.15486725663716827	-1.1995984	-0.33022407	0.23058771164229297	0.7360145297901703	0.5517725	0.19329143	0.5813187405380573	1.0
ENSG00000251058	No major difference	0.0046007475	0.0	0.0	0.003616636528028933	0.0	0.0	-1.1996305	-21.31836	0.2307975013704452	0.7360145297901703	0.0	0.0	1.0	1.0
ENSG00000289174	No major difference	0.0028602616	0.000393839	0.0032352952	0.0054249547920434	0.0022026431718061676	0.008849557522123894	-1.1997257	-2.5642977	0.23070315820486695	0.7360145297901703	-1.0970165	-2.8849382	0.27373911674919316	0.8788018240697056
ENSG00000255201	No major difference	0.0017821485	0.0	0.0	0.003616636528028933	0.0	0.0	-1.199799	-20.36684	0.2307321158446516	0.7360145297901703	0.0	0.0	1.0	1.0
GLOD4	No major difference	0.08333881	0.06840695	0.061952002	0.11754068716094032	0.07709251101321592	0.09734513274336287	-1.199953	-0.3918455	0.23044847449831612	0.7360145297901703	-0.049734663	-0.02128687	0.9603532429128112	1.0
SYNDIG1L	No major difference	0.00450346	0.0	0.005447557	0.003616636528028933	0.0	0.004424778761061947	-1.2000477	-21.29974	0.2306355982043362	0.7360145297901703	-1.0	-21.762339	0.31838474237834863	0.8788018240697056
ENSG00000282890	No major difference	0.08414118	0.06510243	0.06286166	0.10488245931283906	0.0704845814977974	0.07964601769911506	-1.2001628	-0.4236526	0.23036194760852552	0.7360145297901703	-0.052837025	-0.025363108	0.9578841889335356	1.0
UHRF1BP1	No major difference	0.25553018	0.23915221	0.2686398	0.2929475587703442	0.20925110132158561	0.30088495575221275	-1.2002593	-0.24070548	0.2303380585843013	0.7360145297901703	-1.3218056	-0.33306602	0.18689226396413525	0.8788018240697056
RDH16	No major difference	0.0055382326	0.0005819785	0.0	0.0054249547920434	0.0022026431718061676	0.0	-1.2005471	-2.70011	0.2303952571632837	0.7360145297901703	1.0	18.978556	0.3178443577337746	0.8788018240697056
ENSG00000267834	No major difference	0.004707543	0.00033368327	0.0064220303	0.003616636528028933	0.0022026431718061676	0.004424778761061947	-1.2006369	-3.2315164	0.23038642560621847	0.7360145297901703	-0.9188745	-3.6772547	0.3591332726111306	0.9447931866546987
BCCIP	No major difference	0.09579995	0.070192985	0.077648066	0.11934900542495479	0.08810572687224677	0.11061946902654873	-1.2007506	-0.3841896	0.23013131562762282	0.7360145297901703	-0.39871207	-0.16539356	0.6902979275160827	1.0
ADAL	No major difference	0.030558798	0.021880675	0.06910493	0.05786618444846293	0.030837004405286344	0.07964601769911506	-1.2010494	-0.58516127	0.23001903551409766	0.7360145297901703	-2.4178755	-1.5898124	0.016218039580521593	0.34249180030019105
ENSG00000236531	No major difference	0.0028157327	0.0005125406	0.0	0.0054249547920434	0.0022026431718061676	0.0	-1.2013595	-2.2509594	0.23003353737741536	0.7360145297901703	1.0	18.814106	0.3178443597304265	0.8788018240697056
ENSG00000286631	No major difference	0.007993833	0.001691624	0.0	0.009041591320072333	0.004405286343612335	0.0	-1.2013714	-1.7933049	0.23001554312251113	0.7360145297901703	1.4125292	20.449173	0.1584808341169241	0.8788018240697056
ENSG00000290546	No major difference	0.0025481237	0.0	0.0	0.003616636528028933	0.0	0.0	-1.2015952	-20.75243	0.23003565534518725	0.7360145297901703	0.0	0.0	1.0	1.0
KC6	No major difference	0.039863598	0.029639639	0.022752719	0.048824593128390596	0.028634361233480177	0.022123893805309734	-1.201887	-0.63044864	0.2296932085302036	0.7360145297901703	0.3761096	0.3134471	0.7069969402118106	1.0
NLRP9	No major difference	0.008820331	0.002491254	0.0	0.009041591320072333	0.004405286343612335	0.0	-1.2022495	-1.5724238	0.22961963207248826	0.7360145297901703	1.351908	20.88438	0.17707933854499955	0.8788018240697056
ZNF852	No major difference	0.0574431	0.042490214	0.07149534	0.08860759493670886	0.05286343612334805	0.11061946902654873	-1.202265	-0.45634943	0.22954596699073934	0.7360145297901703	-1.7335175	-0.8120101	0.08381599039796843	0.8117882061257491
ENSG00000214803	No major difference	0.011675324	0.004798656	0.011666758	0.014466546112115732	0.004405286343612335	0.008849557522123894	-1.2025254	-1.4150393	0.22945197348533103	0.7360145297901703	-0.686995	-1.2622458	0.49258526858213136	1.0
POLR1F	No major difference	0.02966894	0.015701871	0.014898887	0.0379746835443038	0.022026431718061675	0.02654867256637168	-1.202555	-0.7552264	0.22943948888883867	0.7360145297901703	0.03069653	0.025614392	0.9755243507742101	1.0
ENSG00000267130	No major difference	0.00967051	0.004886619	0.008140942	0.014466546112115732	0.0022026431718061676	0.01327433628318584	-1.2027119	-1.4602518	0.22937172683934062	0.7360145297901703	-0.7586324	-1.2400836	0.44848679326773144	1.0
NR2F2	No major difference	0.047109116	0.03512551	0.11887715	0.06871609403254973	0.03964757709251102	0.11504424778761069	-1.2027879	-0.55719733	0.2293463666932024	0.7360145297901703	-3.116923	-1.7843058	0.0020066946665853484	0.08431580403224616
FAM53A	No major difference	0.03289436	0.014571352	0.022180522	0.027124773960216998	0.015418502202643172	0.02654867256637168	-1.2029256	-0.89971757	0.22930452468188517	0.7360145297901703	-0.6881079	-0.6465116	0.4918020996783058	1.0
ENSG00000258623	No major difference	0.001744343	0.0	0.0	0.003616636528028933	0.0	0.0	-1.2029546	-20.344532	0.22950956358234192	0.7360145297901703	0.0	0.0	1.0	1.0
SCUBE1-AS1	No major difference	0.0049037286	0.0	0.0014049147	0.003616636528028933	0.0	0.004424778761061947	-1.203131	-21.37755	0.22944141325760414	0.7360145297901703	-1.0	-20.219458	0.31838473174523013	0.8788018240697056
CTBS	No major difference	0.050032273	0.034314144	0.038899805	0.06148282097649186	0.041850220264317194	0.05309734513274336	-1.2034452	-0.572137	0.2290874939208494	0.7360145297901703	-0.50574124	-0.31327066	0.6132916099380898	1.0
ENSG00000253708	No major difference	0.0023742926	0.00038852458	0.0	0.0054249547920434	0.0022026431718061676	0.0	-1.2035862	-2.3988402	0.22919069574093265	0.7360145297901703	1.0	18.449139	0.3178443716557269	0.8788018240697056
ENSG00000261026	No major difference	0.0025332798	0.0	0.0015784459	0.003616636528028933	0.0	0.004424778761061947	-1.2036715	-20.747759	0.22923251535959538	0.7360145297901703	-1.0	-20.36539	0.3183847460871739	0.8788018240697056
DZIP3	No major difference	0.20410971	0.17341988	0.2229382	0.2151898734177222	0.15638766519823785	0.25221238938053125	-1.2041862	-0.28716427	0.22880779586547437	0.7360145297901703	-1.8287268	-0.52388513	0.06812792469211501	0.7412425706870212
SPAG17	No major difference	0.039068498	0.025415173	0.03100267	0.0433996383363472	0.024229074889867842	0.035398230088495575	-1.2044452	-0.6699592	0.22870112085707872	0.7360145297901703	-0.3850767	-0.30254266	0.7003763040229529	1.0
ZNF337-AS1	No major difference	0.12202513	0.10559126	0.09648814	0.14647377938517195	0.09911894273127762	0.15486725663716827	-1.2044536	-0.35122216	0.228706999643719	0.7360145297901703	-0.33367443	-0.12073347	0.7387597783031605	1.0
LINC00623	No major difference	0.042485643	0.031249214	0.020101676	0.06871609403254973	0.03744493392070485	0.048672566371681415	-1.204552	-0.53889626	0.2286635558277958	0.7360145297901703	0.64818686	0.38725853	0.517100786293595	1.0
TAF8	No major difference	0.15093641	0.12765007	0.16506806	0.19168173598553395	0.13436123348017628	0.20353982300884976	-1.2047997	-0.29702625	0.2285719553854905	0.7360145297901703	-1.2208618	-0.3931776	0.2228317151347458	0.8788018240697056
RAB17-DT	No major difference	0.0046878243	0.0	0.002559405	0.003616636528028933	0.0	0.008849557522123894	-1.2051584	-21.339897	0.22865858225178043	0.7360145297901703	-1.3741989	-21.09042	0.1707472482127953	0.8788018240697056
ENSG00000287706	No major difference	0.007328609	0.0013266938	0.0	0.007233273056057866	0.0022026431718061676	0.0	-1.2053348	-2.1088278	0.2284735319306004	0.7360145297901703	1.0	19.986738	0.3178443618165207	0.8788018240697056
RC3H1-DT	No major difference	0.0046070255	0.0	0.0	0.003616636528028933	0.0	0.0	-1.2062086	-21.325441	0.22825377798595067	0.7360145297901703	0.0	0.0	1.0	1.0
ZNF329	No major difference	0.0735314	0.05941754	0.0616016	0.10126582278481013	0.05947136563876656	0.08407079646017701	-1.2062377	-0.4451975	0.22801817879117575	0.7360145297901703	-0.39670262	-0.19496396	0.6917652923126194	1.0
PRAMENP-1	No major difference	0.004191989	0.00037930824	0.008439087	0.0054249547920434	0.0022026431718061676	0.017699115044247787	-1.2063818	-2.96389	0.22815564475610275	0.7360145297901703	-1.741827	-4.2538667	0.08287992883499254	0.8097369752061976
ENSG00000261831	No major difference	0.0066655073	0.0017943345	0.0	0.007233273056057866	0.004405286343612335	0.0	-1.2064354	-1.6855918	0.22801255835272669	0.7360145297901703	1.2573755	20.461214	0.20926554904376998	0.8788018240697056
ENSG00000227355	No major difference	0.04079873	0.02599306	0.011041132	0.045207956600361664	0.02643171806167401	0.030973451327433628	-1.2065086	-0.6799122	0.22790534722617756	0.7360145297901703	1.1120296	0.8815183	0.26652024641998984	0.8788018240697056
OMD	No major difference	0.0083665615	0.0031655666	0.0019427531	0.014466546112115732	0.004405286343612335	0.008849557522123894	-1.2065723	-1.4566804	0.2278951238478651	0.7360145297901703	0.19132252	0.31500292	0.8483302055441241	1.0
SCML1	No major difference	0.11247202	0.095165566	0.12238369	0.17179023508137467	0.11674008810572699	0.17699115044247804	-1.2067044	-0.32079622	0.22783910585910633	0.7360145297901703	-1.2683734	-0.43393052	0.20536252264117957	0.8788018240697056
ZNF649	No major difference	0.03910234	0.025790783	0.024407156	0.054249547920433995	0.028634361233480177	0.048672566371681415	-1.2067572	-0.62576294	0.2278098349579342	0.7360145297901703	-0.13312781	-0.089589186	0.89414437822699	1.0
PRC1-AS1	No major difference	0.025146998	0.014252856	0.046458833	0.03616636528028933	0.022026431718061675	0.05752212389380531	-1.206779	-0.7551237	0.227804878266402	0.7360145297901703	-2.138149	-1.6635779	0.03333499519561661	0.5200637955228148
ENSG00000289243	No major difference	0.009538762	0.0021323976	0.0	0.009041591320072333	0.004405286343612335	0.0	-1.2068741	-1.7206653	0.22787630749830742	0.7360145297901703	1.4156911	20.731138	0.15755310041289666	0.8788018240697056
ENSG00000287462	No major difference	0.0017950879	0.0	0.0	0.003616636528028933	0.0	0.0	-1.2070149	-20.37877	0.2279433644874781	0.7360145297901703	0.0	0.0	1.0	1.0
MGA	No major difference	0.43787673	0.41042972	0.40535975	0.41591320072332694	0.3237885462555067	0.4026548672566377	-1.2072165	-0.19198883	0.22764950206487772	0.7360145297901703	-0.55057955	-0.110737756	0.5821743648412168	1.0
CTU2	No major difference	0.0128890155	0.004785924	0.0068490608	0.012658227848101266	0.006607929515418503	0.017699115044247787	-1.2073171	-1.3098983	0.22762502559490738	0.7360145297901703	-0.60138834	-0.74569905	0.5478806633859759	1.0
MAPRE2	No major difference	0.47765058	0.45154127	0.36396423	0.4014466546112113	0.3105726872246696	0.3318584070796464	-1.20753	-0.19469368	0.22752892506076705	0.7360145297901703	1.0174991	0.21929468	0.3093973918957555	0.8788018240697056
SET	No major difference	0.09490207	0.07417079	0.11120167	0.11573236889692586	0.0859030837004406	0.1327433628318585	-1.207673	-0.40110713	0.22745983790894075	0.7360145297901703	-1.3287709	-0.5813	0.18471643143184857	0.8788018240697056
QSER1	No major difference	0.2784941	0.24283947	0.20458883	0.3110307414104887	0.23127753303964718	0.23451327433628344	-1.207677	-0.2291467	0.22746433846250333	0.7360145297901703	1.0839636	0.28909093	0.2789205061967044	0.8788018240697056
VINAC1P	No major difference	0.00462799	0.0	0.0	0.003616636528028933	0.0	0.0	-1.2077459	-21.330843	0.22766219978816996	0.7360145297901703	0.0	0.0	1.0	1.0
TM4SF19	No major difference	0.002116304	0.00058619917	0.0057990537	0.007233273056057866	0.0022026431718061676	0.017699115044247787	-1.2079107	-1.8209509	0.22742282588170037	0.7360145297901703	-1.7317806	-3.2657473	0.08457535186796557	0.8143558858373786
SGTB	No major difference	0.019063748	0.010147856	0.0132257	0.028933092224231464	0.01762114537444934	0.022123893805309734	-1.2079648	-0.8606707	0.22734964500379545	0.7360145297901703	-0.23381004	-0.25527376	0.8152569966341283	1.0
ENSG00000259188	No major difference	0.004477107	0.0	0.0	0.003616636528028933	0.0	0.0	-1.2082844	-21.301764	0.2274552570149304	0.7360145297901703	0.0	0.0	1.0	1.0
ENSG00000253832	No major difference	0.0045217117	0.0	0.0	0.003616636528028933	0.0	0.0	-1.2083478	-21.31069	0.22743087831134612	0.7360145297901703	0.0	0.0	1.0	1.0
ZCRB1P1	No major difference	0.0036946128	0.0	0.0	0.003616636528028933	0.0	0.0	-1.2084103	-21.125082	0.22740688895257857	0.7360145297901703	0.0	0.0	1.0	1.0
FCF1	No major difference	0.0458686	0.03312632	0.050016873	0.0650994575045208	0.03964757709251102	0.07964601769911506	-1.208786	-0.53030384	0.2270312820744976	0.7360145297901703	-1.289099	-0.705386	0.19810394504720755	0.8788018240697056
ENSG00000179038	No major difference	0.0029856875	0.0	0.0	0.003616636528028933	0.0	0.0	-1.2088555	-20.918474	0.22723589454851995	0.7360145297901703	0.0	0.0	1.0	1.0
ENSG00000276651	No major difference	0.0032558693	0.0	0.0	0.003616636528028933	0.0	0.0	-1.2095457	-21.00452	0.2269710237905326	0.7360145297901703	0.0	0.0	1.0	1.0
LINC00667	No major difference	0.091923185	0.08082773	0.052847773	0.1320072332730561	0.07709251101321592	0.10176991150442483	-1.2096672	-0.38538957	0.22670826318307222	0.7360145297901703	0.83367866	0.35970992	0.40478854424790545	1.0
ZNF430	No major difference	0.08227308	0.06500743	0.077463515	0.11573236889692586	0.07488986784140975	0.09734513274336287	-1.2097024	-0.40571764	0.22668278067288944	0.7360145297901703	-0.5321137	-0.24903174	0.5949304263297518	1.0
ENSG00000288083	No major difference	0.002709355	0.0	0.0	0.003616636528028933	0.0	0.0	-1.2101022	-20.82124	0.2267576311923372	0.7360145297901703	0.0	0.0	1.0	1.0
CCDC172	No major difference	0.011282757	0.0038941756	0.0031668928	0.009041591320072333	0.0022026431718061676	0.008849557522123894	-1.2103611	-1.6597311	0.22644569769923953	0.7360145297901703	-0.15578713	-0.26935738	0.8762489083453957	1.0
ZNF101P2	No major difference	0.007662369	0.0018313391	0.021439232	0.009041591320072333	0.0022026431718061676	0.02654867256637168	-1.2107513	-1.8833724	0.22634552885353526	0.7360145297901703	-1.9195149	-3.4473515	0.05609035501695062	0.679812869242275
FAM133B	No major difference	0.31492415	0.30356076	0.33139855	0.3381555153707055	0.24669603524229028	0.3451327433628323	-1.2108959	-0.22499107	0.22624169279054923	0.7360145297901703	-1.0556939	-0.253089	0.29165828310440983	0.8788018240697056
ELAC1	No major difference	0.02611415	0.015116993	0.03191064	0.028933092224231464	0.01762114537444934	0.03982300884955752	-1.2110617	-0.815093	0.22615763376752046	0.7360145297901703	-1.2802378	-1.1172591	0.2013349395497064	0.8788018240697056
ENSG00000267112	No major difference	0.007303675	0.0	0.0	0.003616636528028933	0.0	0.0	-1.2110846	-21.713308	0.22638123239384073	0.7360145297901703	0.0	0.0	1.0	1.0
TDO2	No major difference	0.020658579	0.012311075	0.04650646	0.03074141048824593	0.00881057268722467	0.0752212389380531	-1.2112043	-0.9308729	0.22610240722321842	0.7360145297901703	-2.9014142	-2.2451668	0.003976473991277211	0.1361788540275792
TADA1	No major difference	0.039103284	0.027808717	0.030182194	0.06148282097649186	0.028634361233480177	0.061946902654867256	-1.2113535	-0.6203409	0.22604838768493515	0.7360145297901703	-0.651843	-0.40494087	0.5147937258325497	1.0
MRPL30	No major difference	0.04398175	0.030416565	0.048209015	0.06329113924050633	0.046255506607929535	0.09292035398230092	-1.2119374	-0.554071	0.22582136600855995	0.7360145297901703	-1.5376053	-0.82133865	0.12492896087368323	0.8788018240697056
PMCHL2-1	No major difference	0.0027354173	0.0	0.0	0.003616636528028933	0.0	0.0	-1.2120297	-20.832338	0.22601954029226654	0.7360145297901703	0.0	0.0	1.0	1.0
VEPH1	No major difference	0.017396865	0.009954315	0.038644318	0.0325497287522604	0.019823788546255508	0.048672566371681415	-1.2120577	-0.7487361	0.22577905557769812	0.7360145297901703	-2.0106235	-1.7627072	0.04536108957749441	0.6093777490330545
RANBP10	No major difference	0.2613146	0.23204383	0.31201082	0.2911392405063297	0.21806167400881024	0.2964601769911508	-1.2122437	-0.24179533	0.22571459671481695	0.7360145297901703	-1.4734128	-0.3931511	0.14142110241358657	0.8788018240697056
LINC01644	No major difference	0.004358474	0.0012273057	0.0059031253	0.007233273056057866	0.004405286343612335	0.01327433628318584	-1.2123368	-1.6504077	0.22575889039110153	0.7360145297901703	-1.1402057	-2.1146517	0.2552692145511253	0.8788018240697056
ENSG00000273295	No major difference	0.0339977	0.027442597	0.025419628	0.06148282097649186	0.028634361233480177	0.048672566371681415	-1.2129921	-0.61852425	0.22543204030009786	0.7360145297901703	-0.41370672	-0.27059174	0.6792510978390953	1.0
ENSG00000266941	No major difference	0.0045908787	0.0	0.0	0.003616636528028933	0.0	0.0	-1.2130606	-21.32841	0.22562547269216018	0.7360145297901703	0.0	0.0	1.0	1.0
BRSK2	No major difference	0.023816617	0.012833477	0.011912998	0.02531645569620253	0.013215859030837005	0.02654867256637168	-1.213268	-0.92182934	0.22531479502088106	0.7360145297901703	-0.27769065	-0.25088146	0.7813496997631294	1.0
ENSG00000258311	No major difference	0.004750136	0.00038852458	0.004770266	0.003616636528028933	0.0022026431718061676	0.008849557522123894	-1.2136227	-3.0697105	0.225383687980082	0.7360145297901703	-1.0856414	-3.3179998	0.27876576079886284	0.8788018240697056
SLC4A8	No major difference	0.06934068	0.053078815	0.07202846	0.0922242314647378	0.06167400881057273	0.11061946902654873	-1.2138101	-0.44564316	0.2251082622515177	0.7360145297901703	-1.3122562	-0.5870569	0.19014119200085405	0.8788018240697056
GSTM3	No major difference	0.028417377	0.017206423	0.002140418	0.034358047016274866	0.015418502202643172	0.004424778761061947	-1.2139775	-0.80700403	0.2250415175969086	0.7360145297901703	1.9053528	2.6433032	0.05723220602881237	0.6856096399726548
ENSG00000290453	No major difference	0.008154739	0.0022514658	0.008678294	0.0108499095840868	0.004405286343612335	0.008849557522123894	-1.2146329	-1.59199	0.22486382068752303	0.7360145297901703	-0.701362	-1.5346768	0.4836990726881406	1.0
NPHP3	No major difference	0.24525155	0.2335827	0.20198552	0.28571428571428636	0.20264317180616714	0.2566371681415932	-1.2147483	-0.24725564	0.22476826672559977	0.7360145297901703	0.13307919	0.035298143	0.8941822185451307	1.0
TTC29	No major difference	0.023769129	0.012920728	0.011062261	0.027124773960216998	0.013215859030837005	0.02654867256637168	-1.214751	-0.8805557	0.2247489840726998	0.7360145297901703	-0.07323464	-0.06569434	0.9416446461508372	1.0
MRGPRX4	No major difference	0.0014630207	0.0	0.0	0.003616636528028933	0.0	0.0	-1.2148515	-20.149532	0.22494212384385948	0.7360145297901703	0.0	0.0	1.0	1.0
ENSG00000270956	No major difference	0.0041585453	0.0	0.0	0.003616636528028933	0.0	0.0	-1.2153345	-21.240927	0.22475805472119798	0.7360145297901703	0.0	0.0	1.0	1.0
ENSG00000217275	No major difference	0.0040644966	0.0	0.0	0.003616636528028933	0.0	0.0	-1.2154409	-21.219963	0.22471755126126217	0.7360145297901703	0.0	0.0	1.0	1.0
LINC00115	No major difference	0.030707126	0.020234473	0.048850086	0.045207956600361664	0.01762114537444934	0.048672566371681415	-1.2154492	-0.7694122	0.22448136028511348	0.7360145297901703	-1.762703	-1.4188527	0.07888184762155742	0.7883615273531057
PUDPP2	No major difference	0.010063662	0.004119696	0.013197061	0.0162748643761302	0.006607929515418503	0.01327433628318584	-1.2157677	-1.1929716	0.22438104378914153	0.7360145297901703	-1.0540468	-1.5234128	0.29276274127871793	0.8788018240697056
LINC02056	No major difference	0.01030436	0.005122366	0.0012580223	0.018083182640144666	0.004405286343612335	0.004424778761061947	-1.2158006	-1.2047517	0.22434640429397898	0.7360145297901703	0.8563866	1.6095493	0.3921201811728955	0.9922301160175455
CBWD2	No major difference	0.10033714	0.083516926	0.1274767	0.14647377938517195	0.1013215859030838	0.16371681415929218	-1.2159154	-0.35108703	0.22431093061335047	0.7360145297901703	-1.5734006	-0.60339624	0.11645029097638783	0.8788018240697056
TLL1	No major difference	0.060422283	0.043640967	0.087127194	0.07414104882459313	0.041850220264317194	0.13716814159292046	-1.2160121	-0.52638966	0.2242675831031923	0.7360145297901703	-2.2547562	-1.1332532	0.024738568442227694	0.4376021816199071
NKPD1	No major difference	0.012759359	0.005720944	0.0018451955	0.018083182640144666	0.006607929515418503	0.004424778761061947	-1.216525	-1.2174875	0.2240771317389227	0.7360145297901703	0.75618374	1.2897276	0.449805509586794	1.0
INTS4P1-1	No major difference	0.0074288845	0.0025907462	0.0025925173	0.0108499095840868	0.004405286343612335	0.004424778761061947	-1.2165488	-1.4386758	0.2240975834019958	0.7360145297901703	-0.015593651	-0.028020473	0.9875653662539003	1.0
CLGN	No major difference	0.0046609705	0.0012922517	0.0	0.009041591320072333	0.0022026431718061676	0.0	-1.2170111	-1.8004187	0.22393644582460864	0.7360145297901703	1.0	19.956396	0.31784436484652834	0.8788018240697056
BRSK1	No major difference	0.01015289	0.0044535827	0.0074711335	0.0216998191681736	0.00881057268722467	0.004424778761061947	-1.2176318	-1.1335559	0.22366213343333347	0.7360145297901703	-0.20691766	-0.371243	0.8362070709379604	1.0
GLYATL1	No major difference	0.01807847	0.010768945	0.0091216415	0.034358047016274866	0.015418502202643172	0.022123893805309734	-1.2177471	-0.8357808	0.22360591778637784	0.7360145297901703	-0.0035357473	-0.0032145847	0.9971801132921523	1.0
ASMTL	No major difference	0.17365263	0.13437884	0.1545023	0.1681735985533457	0.12995594713656397	0.18141592920354	-1.2178771	-0.32076415	0.22355795256019334	0.7360145297901703	-0.87439674	-0.2852325	0.3823770126748359	0.978558818815448
MRRF	No major difference	0.19951446	0.18681657	0.26357272	0.24773960216998284	0.18061674008810558	0.3053097345132747	-1.2179452	-0.26657084	0.22354961660130035	0.7360145297901703	-2.3351438	-0.6340738	0.020006681506603147	0.3874056499215373
ABCC6	No major difference	0.6668528	0.6335551	0.7763662	0.47197106690777496	0.40088105726872314	0.48230088495575285	-1.2181005	-0.17805883	0.22348647244400685	0.7360145297901703	-2.1240616	-0.39407197	0.03422944382098752	0.5280029949934907
FERP1	No major difference	0.0027256485	0.00042596078	0.0	0.0054249547920434	0.0022026431718061676	0.0	-1.2186462	-2.4400537	0.22342668988544034	0.7360145297901703	1.0	18.571238	0.3178443506857069	0.8788018240697056
ENSG00000225107	No major difference	0.0050365147	0.0	0.0	0.003616636528028933	0.0	0.0	-1.2186775	-21.415092	0.22348717836165502	0.7360145297901703	0.0	0.0	1.0	1.0
ENSG00000290199	No major difference	0.2187891	0.17562945	0.22121863	0.21880650994575115	0.18281938325991173	0.22566371681415953	-1.21873	-0.2713331	0.2232349272418587	0.7360145297901703	-0.90693957	-0.2664549	0.3649743399880363	0.9534127458822762
TSPAN14	No major difference	0.45548874	0.40697056	0.45504737	0.39963833634719687	0.3325991189427314	0.43362831858407136	-1.2187316	-0.1966509	0.22324113664649575	0.7360145297901703	-1.3494117	-0.26856205	0.17787236938850715	0.8788018240697056
DICER1	No major difference	0.5732308	0.5231589	0.5308949	0.4864376130198906	0.4185022026431726	0.5044247787610626	-1.2192422	-0.16884392	0.2230493272065513	0.7360145297901703	-0.70787317	-0.121121556	0.4793662146612746	1.0
NFE2L2	No major difference	0.57970095	0.5161729	0.5032677	0.46835443037974606	0.39647577092511077	0.47345132743362894	-1.2194053	-0.17627983	0.2229849882547386	0.7360145297901703	-0.15316655	-0.027805794	0.8783311626174701	1.0
ENSG00000261472	No major difference	0.004079682	0.0	0.0014533679	0.003616636528028933	0.0	0.004424778761061947	-1.2194563	-21.226772	0.2231918664809674	0.7360145297901703	-1.0	-20.262152	0.3183847486376354	0.8788018240697056
CCDC28A	No major difference	0.039785404	0.02515083	0.05859587	0.039783001808318265	0.019823788546255508	0.061946902654867256	-1.2195129	-0.7349457	0.22293572061433947	0.7360145297901703	-1.8456366	-1.3517693	0.06582230079164689	0.7281722862225398
RAD21-AS1	No major difference	0.0052498803	0.0	0.0	0.003616636528028933	0.0	0.0	-1.2196373	-21.451883	0.22312327544282276	0.7360145297901703	0.0	0.0	1.0	1.0
CFAP20DC-DT	No major difference	0.07524582	0.051348202	0.032875728	0.0922242314647378	0.07268722466960358	0.04424778761061947	-1.2197165	-0.4499058	0.2228585955923206	0.7360145297901703	1.2464454	0.68124956	0.21314574029991146	0.8788018240697056
ENSG00000283217	No major difference	0.0077327923	0.0032627776	0.0038235972	0.014466546112115732	0.004405286343612335	0.008849557522123894	-1.2197335	-1.2861924	0.22286099836896575	0.7360145297901703	-0.26147383	-0.38305715	0.7938378814239	1.0
ENSG00000232006	No major difference	0.012259219	0.005460605	0.01171873	0.018083182640144666	0.00881057268722467	0.01327433628318584	-1.2199341	-1.0859572	0.22279284461284393	0.7360145297901703	-0.7053258	-0.9478724	0.48113047178403345	1.0
DLEU7	No major difference	0.051139407	0.032949045	0.028244983	0.05605786618444846	0.03303964757709251	0.03982300884955752	-1.2199537	-0.59832066	0.22276872951200982	0.7360145297901703	0.21832986	0.14762041	0.8272606470258592	1.0
TRIM59	No major difference	0.03534669	0.021776494	0.026277738	0.05063291139240506	0.03524229074889868	0.03982300884955752	-1.2200841	-0.62012345	0.22272085390527366	0.7360145297901703	-0.28135365	-0.20177628	0.7785834595700704	1.0
MADD-AS1	No major difference	0.0022873383	0.0	0.0	0.003616636528028933	0.0	0.0	-1.2201909	-20.650898	0.22291355194853046	0.7360145297901703	0.0	0.0	1.0	1.0
ENSG00000286150	No major difference	0.01909066	0.009179931	0.0016135577	0.018083182640144666	0.006607929515418503	0.004424778761061947	-1.2202741	-1.1515282	0.22265231412864367	0.7360145297901703	1.1182162	1.9799844	0.26393311297200617	0.8788018240697056
H1-12P	No major difference	0.0044156173	0.0	0.0	0.003616636528028933	0.0	0.0	-1.2205921	-21.30007	0.22276161952775875	0.7360145297901703	0.0	0.0	1.0	1.0
LZTS1	No major difference	0.02562009	0.017519504	0.002034826	0.0433996383363472	0.01762114537444934	0.008849557522123894	-1.2206792	-0.74745107	0.22249859694141338	0.7360145297901703	2.0318148	2.6409044	0.042670268914628794	0.5906811256270452
GRIK2	No major difference	0.23674001	0.21172667	0.1309601	0.24954792043399732	0.17180616740088095	0.14601769911504436	-1.2207023	-0.26696843	0.22249818558501577	0.7360145297901703	2.0957143	0.6754136	0.03655531195102171	0.5469715617670045
ZNF890P	No major difference	0.0051942235	0.0	0.0012523254	0.003616636528028933	0.0	0.004424778761061947	-1.2207536	-21.44374	0.2227005360416635	0.7360145297901703	-1.0	-20.073467	0.3183847388843935	0.8788018240697056
CD300LG	No major difference	0.004924228	0.0	0.0	0.003616636528028933	0.0	0.0	-1.2208192	-21.397358	0.2226756964040469	0.7360145297901703	0.0	0.0	1.0	1.0
TUBA5P	No major difference	0.008276012	0.004345086	0.007549856	0.018083182640144666	0.004405286343612335	0.017699115044247787	-1.2210609	-1.1614964	0.22235125503371397	0.7360145297901703	-0.72419626	-0.9775962	0.4693636938106319	1.0
LINC01471	No major difference	0.007992079	0.0019892803	0.0	0.009041591320072333	0.004405286343612335	0.0	-1.2211889	-1.7162865	0.22238734224056222	0.7360145297901703	1.2717079	20.587914	0.20412943374099157	0.8788018240697056
ZNF365	No major difference	0.010226125	0.005127614	0.005201611	0.018083182640144666	0.006607929515418503	0.008849557522123894	-1.2213174	-1.2742988	0.22225228700469946	0.7360145297901703	-0.20856142	-0.32972348	0.8348738405140756	1.0
MARCHF4	No major difference	0.015608119	0.0068597514	0.014695273	0.019891500904159132	0.006607929515418503	0.022123893805309734	-1.2215532	-1.1811105	0.2221725703005882	0.7360145297901703	-1.0403695	-1.2552415	0.29887721497457437	0.8788018240697056
EBF2	No major difference	0.04290269	0.027148582	0.06302183	0.054249547920433995	0.03524229074889868	0.02654867256637168	-1.2215965	-0.61279464	0.22214710960991135	0.7360145297901703	-0.61475223	-0.54430974	0.5391782780156353	1.0
CHN2	No major difference	2.1767015	2.0148804	1.9548267	0.7594936708860809	0.6960352422907519	0.7300884955752223	-1.2216277	-0.1307095	0.22214679863848963	0.7360145297901703	0.3776279	0.05292324	0.7058828080613624	1.0
GP2	No major difference	0.022455174	0.015723463	0.061434284	0.0433996383363472	0.01762114537444934	0.09292035398230092	-1.2216806	-0.73307335	0.22212285279233768	0.7360145297901703	-3.041992	-2.1140566	0.002560155337427398	0.10027268759828233
CCDC86	No major difference	0.008560758	0.0030328992	0.006517497	0.014466546112115732	0.0022026431718061676	0.008849557522123894	-1.2221566	-1.6255887	0.22194780709980386	0.7360145297901703	-0.7501889	-1.3539934	0.45362278394525046	1.0
ENSG00000267476	No major difference	0.025705574	0.0143036	0.0062053385	0.034358047016274866	0.022026431718061675	0.017699115044247787	-1.2222059	-0.7813682	0.22192077869985383	0.7360145297901703	1.0702064	0.9632326	0.28490848892162846	0.8788018240697056
RCSD1	No major difference	0.058390822	0.040363368	0.033755105	0.07233273056057866	0.05286343612334805	0.035398230088495575	-1.2224365	-0.514305	0.22182924740536267	0.7360145297901703	0.60431355	0.3971621	0.5459312702859475	1.0
ENSG00000235111	No major difference	0.0015406209	0.0	0.0	0.003616636528028933	0.0	0.0	-1.2224714	-20.212925	0.22205111691285084	0.7360145297901703	0.0	0.0	1.0	1.0
ENSG00000260740	No major difference	0.003841238	0.0	0.0	0.003616636528028933	0.0	0.0	-1.222552	-21.17319	0.22202071140029606	0.7360145297901703	0.0	0.0	1.0	1.0
CFHR4	No major difference	0.0022120196	0.0	0.0	0.003616636528028933	0.0	0.0	-1.2225697	-20.61648	0.2220140177209341	0.7360145297901703	0.0	0.0	1.0	1.0
ADAM2	No major difference	0.0048796907	0.0011655737	0.0	0.007233273056057866	0.0022026431718061676	0.0	-1.2228632	-1.9336332	0.22174751738662965	0.7360145297901703	1.0	19.836082	0.3178443607012827	0.8788018240697056
AKR1D1	No major difference	0.032407828	0.022187123	0.0059280535	0.05063291139240506	0.019823788546255508	0.01327433628318584	-1.2230169	-0.6827971	0.22161292279934836	0.7360145297901703	1.6662786	1.6224617	0.09612872045837616	0.8503578136676563
ENSG00000242790	No major difference	0.004697266	0.0	0.0	0.003616636528028933	0.0	0.0	-1.2231046	-21.35774	0.22181208102038513	0.7360145297901703	0.0	0.0	1.0	1.0
PLAC9P1-1	No major difference	0.004828916	0.0	0.0	0.003616636528028933	0.0	0.0	-1.2231394	-21.382265	0.22179894493686625	0.7360145297901703	0.0	0.0	1.0	1.0
WIPI2	No major difference	0.14161196	0.1204997	0.14796118	0.16636528028933123	0.11674008810572699	0.17699115044247804	-1.2232243	-0.32878003	0.22154015026895826	0.7360145297901703	-1.2045825	-0.40994057	0.229018513375525	0.8788018240697056
ENSG00000249588	No major difference	0.0030791871	0.0	0.0	0.003616636528028933	0.0	0.0	-1.2235684	-20.959846	0.22163709134616913	0.7360145297901703	0.0	0.0	1.0	1.0
SH3RF1	No major difference	1.1185343	1.090374	1.0179129	0.6564195298372539	0.5837004405286365	0.6327433628318593	-1.2238048	-0.1373833	0.22133194949350185	0.7360145297901703	0.25601128	0.037386823	0.7980515964115313	1.0
ELAVL2	No major difference	0.013680573	0.0055541936	0.027643012	0.0162748643761302	0.013215859030837005	0.035398230088495575	-1.2238358	-1.0471548	0.22134691006773383	0.7360145297901703	-1.9978489	-2.12765	0.04678172729087701	0.6200059032936989
ZSCAN31	No major difference	0.011951675	0.0062070396	0.007823979	0.0162748643761302	0.006607929515418503	0.01327433628318584	-1.22423	-1.2925618	0.22115237601681276	0.7360145297901703	-0.55272925	-0.78234285	0.5807045446812815	1.0
ERICH3-AS1	No major difference	0.004578412	0.0010821141	0.0	0.007233273056057866	0.0022026431718061676	0.0	-1.2242732	-1.9488839	0.22121865325671164	0.7360145297901703	1.0	19.748196	0.3178443711015067	0.8788018240697056
TMPRSS11GP	No major difference	0.008552064	0.0007714361	0.0	0.0054249547920434	0.0022026431718061676	0.0	-1.2247819	-2.7395062	0.22113355040799884	0.7360145297901703	1.0	19.335648	0.31784436996415943	0.8788018240697056
KRT18P55	No major difference	0.006663433	0.002378611	0.006342743	0.0108499095840868	0.004405286343612335	0.008849557522123894	-1.2249763	-1.4083745	0.22090699678420897	0.7360145297901703	-0.7838879	-1.3253615	0.43372922574819206	1.0
AQP6	No major difference	0.0045864326	0.0	0.0	0.003616636528028933	0.0	0.0	-1.2251649	-21.338242	0.2210355995114483	0.7360145297901703	0.0	0.0	1.0	1.0
TMEM71	No major difference	0.012638133	0.0039025862	0.0073818937	0.0108499095840868	0.00881057268722467	0.01327433628318584	-1.2253392	-1.3523844	0.22080953227695316	0.7360145297901703	-0.65471953	-0.87583596	0.5130958171819271	1.0
LRRC55	No major difference	0.0051688775	0.0	0.0	0.003616636528028933	0.0	0.0	-1.2254604	-21.443886	0.22092439616600124	0.7360145297901703	0.0	0.0	1.0	1.0
ENSG00000279598	No major difference	0.015312756	0.008895384	0.014527413	0.034358047016274866	0.015418502202643172	0.030973451327433628	-1.225619	-0.78765625	0.2206298791651743	0.7360145297901703	-0.80066955	-0.70935905	0.42383718473055854	1.0
ZNF641	No major difference	0.051475182	0.035226084	0.07503984	0.0650994575045208	0.03744493392070485	0.08849557522123896	-1.2257183	-0.56296796	0.22059225335110297	0.7360145297901703	-1.8565081	-1.0814154	0.06424380377135637	0.7206967878501526
NUDT21	No major difference	0.07993372	0.057163745	0.08299919	0.09584086799276673	0.06828193832599123	0.11061946902654873	-1.2258172	-0.45123065	0.22055495972500028	0.7360145297901703	-1.2174307	-0.5695055	0.22417133354329274	0.8788018240697056
ENSG00000286425	No major difference	0.0020201507	0.0	0.0	0.003616636528028933	0.0	0.0	-1.2261332	-20.519981	0.22067136259289716	0.7360145297901703	0.0	0.0	1.0	1.0
ARMC6	No major difference	0.059053592	0.045113374	0.03998103	0.07233273056057866	0.05286343612334805	0.0752212389380531	-1.226158	-0.52631545	0.22042816599950787	0.7360145297901703	-0.26200858	-0.13881446	0.793416387321836	1.0
LINC02536	No major difference	0.005580741	0.0004469876	0.0	0.003616636528028933	0.0022026431718061676	0.0	-1.2262871	-3.053539	0.22058483973641513	0.7360145297901703	1.0	18.634844	0.3178443769712678	0.8788018240697056
ENSG00000261104	No major difference	0.001999247	0.0	0.0	0.003616636528028933	0.0	0.0	-1.2265782	-20.508804	0.2205040969757782	0.7360145297901703	0.0	0.0	1.0	1.0
FRRS1	No major difference	0.033780884	0.020903777	0.03982446	0.04701627486437613	0.03744493392070485	0.05309734513274336	-1.2269764	-0.62867	0.22012103953375614	0.7360145297901703	-1.2272311	-0.8472641	0.22059874950821684	0.8788018240697056
ENSG00000228627	No major difference	0.0045192344	0.0	0.0	0.003616636528028933	0.0	0.0	-1.2269859	-21.326576	0.22035092168892795	0.7360145297901703	0.0	0.0	1.0	1.0
GPC5-AS1	No major difference	0.004177214	0.00031195596	0.0014107376	0.003616636528028933	0.0022026431718061676	0.004424778761061947	-1.2271227	-3.231288	0.2202776947505002	0.7360145297901703	-0.741001	-2.0700772	0.4593858543201683	1.0
RASA1	No major difference	0.5086986	0.48551357	0.4741014	0.46473779385171715	0.38546255506607985	0.4292035398230094	-1.2271484	-0.1765263	0.2200722950702506	0.7360145297901703	-0.14329904	-0.027298681	0.8861154686821451	1.0
ENSG00000286755	No major difference	0.0039935866	0.0	0.0	0.003616636528028933	0.0	0.0	-1.2272176	-21.213427	0.2202639425235011	0.7360145297901703	0.0	0.0	1.0	1.0
CBX7	No major difference	0.06570617	0.048464853	0.06117229	0.08318264014466546	0.05286343612334805	0.09734513274336287	-1.2273467	-0.49169	0.21998168048056657	0.7360145297901703	-1.0551673	-0.51371974	0.2919210267261023	0.8788018240697056
FZD4	No major difference	0.017075986	0.007431502	0.011682546	0.0216998191681736	0.013215859030837005	0.022123893805309734	-1.2275068	-1.0176346	0.21994426493350316	0.7360145297901703	-0.7524973	-0.7401176	0.4522023658070027	1.0
ENSG00000268533	No major difference	0.015095477	0.00939245	0.020121653	0.0325497287522604	0.011013215859030838	0.030973451327433628	-1.2275436	-0.88163424	0.21990918643905943	0.7360145297901703	-1.286576	-1.235625	0.19908740581522424	0.8788018240697056
LINC00683	No major difference	0.021252599	0.010356808	0.00782254	0.028933092224231464	0.015418502202643172	0.022123893805309734	-1.2275565	-0.90048265	0.21991051763181824	0.7360145297901703	0.2031126	0.1848591	0.8391150125066098	1.0
PRKAR1A	No major difference	0.16955121	0.1511166	0.23222916	0.22061482820976563	0.15638766519823785	0.2477876106194693	-1.2276466	-0.28530282	0.2198806228737207	0.7360145297901703	-2.0850506	-0.636631	0.03772199638347514	0.5554840580231244
ALLC	No major difference	0.005699616	0.0010520086	0.0007704646	0.007233273056057866	0.0022026431718061676	0.004424778761061947	-1.2276616	-2.1396353	0.21998060215407897	0.7360145297901703	0.1342087	0.27601007	0.8932783490939643	1.0
ENSG00000286143	No major difference	0.0019984161	0.0	0.0	0.003616636528028933	0.0	0.0	-1.2278455	-20.509054	0.22002826459820926	0.7360145297901703	0.0	0.0	1.0	1.0
MARK4	No major difference	0.6597044	0.60539615	0.52384883	0.5063291139240498	0.42731277533039735	0.4513274336283192	-1.2279443	-0.17106117	0.21976736555759036	0.7360145297901703	0.6470333	0.115703195	0.5179081778949566	1.0
CHADL	No major difference	0.011875641	0.003960884	0.0065408335	0.012658227848101266	0.004405286343612335	0.01327433628318584	-1.2279661	-1.4488813	0.21978412334928887	0.7360145297901703	-0.6129474	-0.88698477	0.5402555733398398	1.0
LINC02569	No major difference	0.0029817966	0.0	0.0043158047	0.003616636528028933	0.0	0.004424778761061947	-1.2280829	-20.930906	0.21993925080056134	0.7360145297901703	-1.0	-21.524559	0.31838473289249963	0.8788018240697056
LPA	No major difference	0.029677257	0.01350936	0.023420792	0.027124773960216998	0.015418502202643172	0.035398230088495575	-1.2283223	-0.9186024	0.21962933732193413	0.7360145297901703	-0.9428336	-0.85714954	0.34638332055602283	0.9250438686283081
ENSG00000257120	No major difference	0.0021190455	0.0	0.0	0.003616636528028933	0.0	0.0	-1.2283559	-20.57345	0.21983686331001498	0.7360145297901703	0.0	0.0	1.0	1.0
KLB	No major difference	0.020465612	0.0097671915	0.020849403	0.018083182640144666	0.00881057268722467	0.02654867256637168	-1.2284874	-1.1429594	0.21955773110750984	0.7360145297901703	-1.2151984	-1.3535992	0.22508951292920185	0.8788018240697056
CCDC30	No major difference	0.17343964	0.14853507	0.21082257	0.1772151898734181	0.11894273127753316	0.2389380530973454	-1.2286129	-0.3322989	0.21951277836024868	0.7360145297901703	-2.2066655	-0.7096671	0.027881929662784764	0.46836640590489564
ARID5A	No major difference	0.044225134	0.028685963	0.026418118	0.05244122965641953	0.03524229074889868	0.05309734513274336	-1.2289156	-0.6170761	0.2193911523481023	0.7360145297901703	-0.13124003	-0.08222935	0.8956353397756782	1.0
CAAP1	No major difference	0.29139054	0.26345867	0.35141078	0.32007233273056096	0.23127753303964718	0.3893805309734518	-1.2290637	-0.23109682	0.21934930648661877	0.7360145297901703	-2.4652836	-0.55777264	0.01407397802464489	0.312243545259297
GCSH	No major difference	0.03170839	0.019229395	0.019388638	0.0433996383363472	0.02643171806167401	0.017699115044247787	-1.2294232	-0.69771135	0.21920180144701618	0.7360145297901703	0.18134686	0.16767304	0.8561839230218524	1.0
ENSG00000261096	No major difference	0.0015589225	0.0	0.0	0.003616636528028933	0.0	0.0	-1.2295802	-20.229893	0.21937820573661443	0.7360145297901703	0.0	0.0	1.0	1.0
NOVA1-DT	No major difference	0.004793144	0.0	0.0	0.003616636528028933	0.0	0.0	-1.2297685	-21.381649	0.21930767855185032	0.7360145297901703	0.0	0.0	1.0	1.0
ENSG00000256897	No major difference	0.0025168075	0.0	0.0	0.003616636528028933	0.0	0.0	-1.2299877	-20.758099	0.21922565145354295	0.7360145297901703	0.0	0.0	1.0	1.0
CD63	No major difference	0.12731539	0.09739279	0.082255796	0.14828209764918643	0.12114537444933933	0.11504424778761069	-1.2302091	-0.33712453	0.21890731665797905	0.7360145297901703	0.75369734	0.28851533	0.4514012619410145	1.0
ACOT12	No major difference	0.019905802	0.0065275477	0.018630624	0.0162748643761302	0.00881057268722467	0.04424778761061947	-1.230344	-1.233801	0.21890638657458417	0.7360145297901703	-1.6644577	-1.6404673	0.09697565080250507	0.8530568191287571
LINC02476	No major difference	0.018976688	0.011303624	0.042263094	0.0379746835443038	0.01762114537444934	0.030973451327433628	-1.2309254	-0.79607445	0.21863873740683973	0.7360145297901703	-1.4995104	-1.5733637	0.13490038041308766	0.8788018240697056
DHX15	No major difference	0.64568025	0.6260364	0.6345703	0.546112115732369	0.42511013215859117	0.5265486725663724	-1.2312407	-0.1658037	0.21854382244692347	0.7360145297901703	-0.6901615	-0.119718134	0.49042706443120165	1.0
XKR4	No major difference	0.091167316	0.059358023	0.15852536	0.0922242314647378	0.05726872246696039	0.1415929203539824	-1.232079	-0.4982891	0.21820774510565866	0.7360145297901703	-2.392378	-1.2383093	0.017326434532327052	0.35722383948148295
CYP2G1P	No major difference	0.0015180612	0.0	0.0041733356	0.003616636528028933	0.0	0.004424778761061947	-1.2324841	-20.200502	0.21829298334243835	0.7360145297901703	-1.0	-21.489252	0.31838473512472076	0.8788018240697056
HLA-DMA	No major difference	0.023393735	0.014495874	0.050471142	0.0325497287522604	0.015418502202643172	0.0663716814159292	-1.2327185	-0.8075364	0.2179692991840912	0.7360145297901703	-2.339147	-1.8629969	0.019986795693962976	0.3873127643074449
ENSG00000289198	No major difference	0.0047354125	0.0	0.0	0.003616636528028933	0.0	0.0	-1.2328087	-21.373589	0.21817191204810632	0.7360145297901703	0.0	0.0	1.0	1.0
ENSG00000278875	No major difference	0.0024102386	0.0	0.0	0.003616636528028933	0.0	0.0	-1.2329774	-20.71441	0.21810902996377435	0.7360145297901703	0.0	0.0	1.0	1.0
DCDC1	No major difference	0.06342383	0.05395975	0.07152205	0.0922242314647378	0.046255506607929535	0.08849557522123896	-1.2332001	-0.4922993	0.21780493662077718	0.7360145297901703	-1.1325363	-0.59712344	0.2580522190388596	0.8788018240697056
ENSG00000282914	No major difference	0.0026857657	0.00048457665	0.0	0.0054249547920434	0.0022026431718061676	0.0	-1.2332728	-2.284458	0.21790425769174646	0.7360145297901703	1.0	18.74087	0.3178443568710695	0.8788018240697056
COPS3	No major difference	0.09718463	0.073295996	0.06785494	0.12115732368896925	0.09030837004405294	0.08407079646017701	-1.2332749	-0.38153437	0.2177623706695818	0.7360145297901703	0.38820234	0.17122321	0.6980477757321846	1.0
ENSG00000235215	No major difference	0.004956305	0.0	0.014726192	0.003616636528028933	0.0	0.01327433628318584	-1.2337838	-21.414854	0.21780853251246707	0.7360145297901703	-1.5343639	-23.109129	0.12634508884408657	0.8788018240697056
ENSG00000278936	No major difference	0.0042773765	0.0	0.0	0.003616636528028933	0.0	0.0	-1.2339618	-21.282574	0.21774222921060676	0.7360145297901703	0.0	0.0	1.0	1.0
FBLN5	No major difference	0.054786295	0.04499887	0.035731547	0.07956600361663653	0.03964757709251102	0.048672566371681415	-1.2340865	-0.53920066	0.2174720120230485	0.7360145297901703	0.12119667	0.07425037	0.9035802283324327	1.0
DKKL1	No major difference	0.0020120419	0.0	0.008690126	0.003616636528028933	0.0	0.008849557522123894	-1.2341557	-20.520039	0.2176700507185428	0.7360145297901703	-1.2129565	-22.383842	0.22641834886359777	0.8788018240697056
ENSG00000286896	No major difference	0.008367529	0.002227174	0.008087327	0.0108499095840868	0.004405286343612335	0.008849557522123894	-1.2342676	-1.674591	0.2174664091721209	0.7360145297901703	-0.8922462	-1.7012846	0.3730414746569076	0.9645008618445494
ENSG00000249240	No major difference	0.03821085	0.025597628	0.008276703	0.05605786618444846	0.030837004405286344	0.017699115044247787	-1.2344308	-0.6138954	0.217331343426785	0.7360145297901703	1.7775383	1.4467089	0.07592790761497953	0.7736321365265005
ENSG00000279068	No major difference	0.0046280404	0.0	0.0	0.003616636528028933	0.0	0.0	-1.2346193	-21.354671	0.21749753139949357	0.7360145297901703	0.0	0.0	1.0	1.0
ECEL1	No major difference	0.004633193	0.0	0.0	0.003616636528028933	0.0	0.0	-1.2346963	-21.35574	0.21746890732913282	0.7360145297901703	0.0	0.0	1.0	1.0
PRELID1P4	No major difference	0.005016658	0.0	0.0011161001	0.003616636528028933	0.0	0.004424778761061947	-1.2347127	-21.426338	0.21746277523700655	0.7360145297901703	-1.0	-19.925459	0.31838472947070673	0.8788018240697056
LINC01712	No major difference	0.0051892227	0.00031195596	0.0	0.0054249547920434	0.0022026431718061676	0.0	-1.2347661	-3.4087026	0.21742586659612786	0.7360145297901703	1.0	18.154598	0.3178443584292334	0.8788018240697056
SLC5A9	No major difference	0.19362622	0.15603407	0.28811598	0.1609403254972878	0.11674008810572699	0.2477876106194693	-1.2348157	-0.32884374	0.2171913653070169	0.7360145297901703	-2.9969418	-0.95186174	0.002911449015066629	0.10886925040666458
GREB1L	No major difference	0.10408565	0.07810018	0.10626396	0.11934900542495479	0.09030837004405294	0.1327433628318585	-1.2353913	-0.39377916	0.2169752338273376	0.7360145297901703	-1.0241157	-0.42798525	0.306397495372628	0.8788018240697056
ENSG00000289347	No major difference	0.005402363	0.0	0.0	0.003616636528028933	0.0	0.0	-1.2356293	-21.491514	0.21712199344510735	0.7360145297901703	0.0	0.0	1.0	1.0
C11orf80	No major difference	0.6151696	0.5771073	0.6042146	0.4936708860759484	0.4207048458149788	0.5221238938053104	-1.2356361	-0.17104447	0.21689695160473482	0.7360145297901703	-1.1411132	-0.19400787	0.2543891222265857	0.8788018240697056
EIF2S3B	No major difference	0.009928649	0.004514234	0.01776818	0.019891500904159132	0.00881057268722467	0.02654867256637168	-1.2360791	-1.1114223	0.21672923953737314	0.7360145297901703	-1.5403949	-1.897374	0.12460983888336949	0.8788018240697056
TSGA10IP	No major difference	0.0061075883	0.00048457665	0.0	0.0054249547920434	0.0022026431718061676	0.0	-1.2361766	-3.0143902	0.21688762191530267	0.7360145297901703	1.0	18.74087	0.3178443568710695	0.8788018240697056
OR13E1P	No major difference	0.0028906276	0.0	0.0	0.003616636528028933	0.0	0.0	-1.2365161	-20.905401	0.21679263386803818	0.7360145297901703	0.0	0.0	1.0	1.0
ENSG00000286100	No major difference	0.005647424	0.0007238988	0.0	0.007233273056057866	0.0022026431718061676	0.0	-1.2370132	-2.504057	0.21654000086873393	0.7360145297901703	1.0	19.256052	0.31784436441100217	0.8788018240697056
LINC00102	No major difference	0.0012521091	0.0	0.001479983	0.003616636528028933	0.0	0.004424778761061947	-1.2371552	-19.975233	0.2165554985673984	0.7360145297901703	-1.0	-20.284933	0.3183847470774203	0.8788018240697056
ZNF30-AS1	No major difference	0.0039213784	0.0	0.0069367643	0.0054249547920434	0.0	0.008849557522123894	-1.2375754	-21.198046	0.216399676639651	0.7360145297901703	-1.2574104	-22.192055	0.20990862727428908	0.8788018240697056
RAB32	No major difference	0.011424785	0.0055820416	0.0	0.0162748643761302	0.006607929515418503	0.0	-1.2377816	-1.2030715	0.2160878180474456	0.7360145297901703	1.4853443	21.80471	0.13814818150317174	0.8788018240697056
ENSG00000285695	No major difference	0.008276937	0.0012361024	0.0	0.0054249547920434	0.004405286343612335	0.0	-1.2381964	-2.1670825	0.21610154402911186	0.7360145297901703	1.3424648	20.036554	0.18011766866652185	0.8788018240697056
C8orf74	No major difference	0.005342614	0.0	0.0015925063	0.003616636528028933	0.0	0.004424778761061947	-1.238517	-21.48465	0.21605083975645678	0.7360145297901703	-1.0	-20.37642	0.31838473241755555	0.8788018240697056
ENSG00000289132	No major difference	0.0014038613	0.0	0.0020119697	0.003616636528028933	0.0	0.008849557522123894	-1.2385181	-20.111746	0.2160504179476339	0.7360145297901703	-1.3885835	-20.78509	0.1663325231408475	0.8788018240697056
MARCHF7	No major difference	0.57263535	0.5287272	0.58015966	0.5027124773960208	0.41409691629956025	0.5486725663716822	-1.2386264	-0.16984315	0.21578699002263152	0.7360145297901703	-1.5134176	-0.2524463	0.13083529996162443	0.8788018240697056
ALS2	No major difference	0.46544376	0.43770155	0.467807	0.45027124773960153	0.3524229074889871	0.41592920353982354	-1.2389407	-0.18466026	0.21567430722751604	0.7360145297901703	-0.76813537	-0.14966083	0.4428025363003355	1.0
PEX5L-AS2	No major difference	0.004136123	0.0	0.0007242456	0.003616636528028933	0.0	0.004424778761061947	-1.2392619	-21.256037	0.21577518732963538	0.7360145297901703	-1.0	-19.355877	0.3183847455296743	0.8788018240697056
LURAP1L-AS1	No major difference	0.023528133	0.011775428	0.012231706	0.027124773960216998	0.015418502202643172	0.030973451327433628	-1.239337	-0.89702374	0.21551906957002828	0.7360145297901703	-0.36981985	-0.3048667	0.7116612856925988	1.0
ENSG00000269927	No major difference	0.004529964	0.0	0.0007889767	0.003616636528028933	0.0	0.004424778761061947	-1.2393423	-21.339495	0.215745425863073	0.7360145297901703	-1.0	-19.470173	0.31838474519106874	0.8788018240697056
ENSG00000259556	No major difference	0.00949889	0.0036742126	0.017344737	0.012658227848101266	0.004405286343612335	0.01327433628318584	-1.2394212	-1.4913163	0.21549070431153908	0.7360145297901703	-1.2109839	-2.1625295	0.22695660083978136	0.8788018240697056
ENSG00000266171	No major difference	0.0041372045	0.0	0.0	0.003616636528028933	0.0	0.0	-1.2395198	-21.256495	0.2156797827634509	0.7360145297901703	0.0	0.0	1.0	1.0
ENSG00000278743	No major difference	0.0056217513	0.0	0.0038733466	0.003616636528028933	0.0	0.01327433628318584	-1.2396684	-21.529388	0.21562485993544128	0.7360145297901703	-1.6573855	-21.681065	0.09883518975345904	0.8592677663390368
TRIM52-AS1	No major difference	0.0037528651	0.00057469	0.002528445	0.0054249547920434	0.0022026431718061676	0.004424778761061947	-1.2397144	-2.4152076	0.21552928219069092	0.7360145297901703	-0.7215207	-1.9706308	0.4712508733488425	1.0
ENSG00000250195	No major difference	0.09494298	0.06597843	0.064376235	0.09403254972875226	0.06828193832599123	0.08407079646017701	-1.2400477	-0.45261052	0.21524721010962397	0.7360145297901703	-0.06217722	-0.029666431	0.9504481567845624	1.0
STMN4	No major difference	0.0038921442	0.0	0.00660908	0.003616636528028933	0.0	0.004424778761061947	-1.2401987	-21.199884	0.21542881121049703	0.7360145297901703	-1.0	-21.94996	0.31838474427039426	0.8788018240697056
KTI12	No major difference	0.0012636199	0.0	0.0	0.003616636528028933	0.0	0.0	-1.2402784	-19.987436	0.2153994009217074	0.7360145297901703	0.0	0.0	1.0	1.0
DPPA3	No major difference	0.0023380523	0.0	0.0	0.003616636528028933	0.0	0.0	-1.2408893	-20.68691	0.21517374133826275	0.7360145297901703	0.0	0.0	1.0	1.0
LINC02234	No major difference	0.022472566	0.011777906	0.020134345	0.028933092224231464	0.015418502202643172	0.02654867256637168	-1.2412462	-0.8732971	0.21481016036949152	0.7360145297901703	-0.8386505	-0.78619677	0.4022179539599594	1.0
RMND1	No major difference	0.15500006	0.1221241	0.14186628	0.18444846292947603	0.13656387665198244	0.18584070796460195	-1.2413104	-0.3166734	0.21478388911103108	0.7360145297901703	-0.8445448	-0.2733884	0.3988248201151019	1.0
DRAIC	Fetal-like persistence/reversion	0.12883446	0.10469367	0.41782668	0.12296564195298372	0.08370044052863443	0.26991150442477907	-1.2417321	-0.39387262	0.21463087831847044	0.7360145297901703	-5.1504297	-1.9552542	4.810713979361956e-07	8.87394505177911e-05
CXorf58	No major difference	0.0051277243	0.0	0.0022310747	0.003616636528028933	0.0	0.004424778761061947	-1.2420329	-21.452232	0.2147518787045048	0.7360145297901703	-1.0	-20.786097	0.31838472782758764	0.8788018240697056
SLC7A8	No major difference	0.18252872	0.15225014	0.17058282	0.188065099457505	0.13215859030837013	0.20796460176991172	-1.242056	-0.31735486	0.2145121041164388	0.7360145297901703	-0.86246353	-0.27706465	0.38888471271237635	0.9881479324220278
ENSG00000257027	No major difference	0.010022295	0.0029785575	0.015786227	0.0108499095840868	0.0022026431718061676	0.017699115044247787	-1.2425963	-1.7505379	0.21434146655584443	0.7360145297901703	-1.1729326	-2.314547	0.24185954927481076	0.8788018240697056
SAMHD1	No major difference	0.21037734	0.18129869	0.2112333	0.22242314647378011	0.16740088105726864	0.2477876106194693	-1.2426805	-0.28502914	0.21428391488355644	0.7360145297901703	-1.1352047	-0.32851675	0.25690052364232113	0.8788018240697056
ENSG00000266076	No major difference	0.02136729	0.0124316	0.008398508	0.03074141048824593	0.013215859030837005	0.017699115044247787	-1.2427298	-0.8925537	0.21425728325178772	0.7360145297901703	0.25333697	0.2516705	0.8000911182729693	1.0
MAPKBP1	No major difference	0.2065341	0.1752373	0.15654485	0.22603978300180907	0.1696035242290748	0.20796460176991172	-1.242767	-0.2792803	0.21425107801653315	0.7360145297901703	0.02501948	0.0070649665	0.9800491407842575	1.0
TNNI1	No major difference	0.0050867484	0.00067128165	0.0	0.007233273056057866	0.0022026431718061676	0.0	-1.242877	-2.5037608	0.21437180752742238	0.7360145297901703	1.0	19.16084	0.3178443614548538	0.8788018240697056
ENSG00000278766	No major difference	0.0046817306	0.0009416024	0.0	0.007233273056057866	0.004405286343612335	0.0	-1.2428929	-1.9817504	0.21435034134997022	0.7360145297901703	1.4142753	19.703093	0.1579679923814157	0.8788018240697056
ENSG00000287383	No major difference	0.01860242	0.00833165	0.01729231	0.019891500904159132	0.013215859030837005	0.01327433628318584	-1.2432094	-1.0563201	0.21409724830911153	0.7360145297901703	-0.7412058	-0.9251097	0.45911249738458926	1.0
CSTF3-DT	No major difference	0.009425143	0.0026570796	0.0020046567	0.009041591320072333	0.004405286343612335	0.004424778761061947	-1.2432456	-1.5819813	0.2141388770270288	0.7360145297901703	0.18248923	0.3167521	0.855265449462635	1.0
ENSG00000285743	No major difference	0.008476434	0.002510432	0.003463903	0.0108499095840868	0.004405286343612335	0.008849557522123894	-1.2433869	-1.5426953	0.21407785243454794	0.7360145297901703	-0.36894965	-0.55938256	0.7123453441877066	1.0
NOX5	No major difference	0.0042884285	0.0008475778	0.0027427732	0.007233273056057866	0.0022026431718061676	0.004424778761061947	-1.2435412	-2.12597	0.21407370734680806	0.7360145297901703	-0.629436	-1.5745472	0.5295825844532681	1.0
ZNF300P1	No major difference	0.018972361	0.010089515	0.029326607	0.028933092224231464	0.015418502202643172	0.05309734513274336	-1.2436906	-0.88250834	0.2139074377259986	0.7360145297901703	-2.1281602	-1.6683238	0.03408121551631775	0.5263834548727059
ENSG00000287829	No major difference	0.0018136059	0.0	0.0	0.003616636528028933	0.0	0.0	-1.2439171	-20.409542	0.21405806135548622	0.7360145297901703	0.0	0.0	1.0	1.0
HSPA2	No major difference	0.028300371	0.01889662	0.019532165	0.0433996383363472	0.022026431718061675	0.02654867256637168	-1.2441118	-0.7213879	0.21375002440950075	0.7360145297901703	-0.16311915	-0.13859649	0.8704962721895427	1.0
ENSG00000274184	No major difference	0.0018110878	0.0	0.0	0.003616636528028933	0.0	0.0	-1.2441566	-20.408098	0.2139699867351536	0.7360145297901703	0.0	0.0	1.0	1.0
MN1	No major difference	0.04813052	0.032904364	0.020969786	0.059674502712477394	0.03524229074889868	0.03982300884955752	-1.2444155	-0.6032406	0.2136372705209863	0.7360145297901703	0.5876327	0.38154992	0.5569949986462519	1.0
ENSG00000287814	No major difference	0.0049954946	0.0015606361	0.0	0.0108499095840868	0.0022026431718061676	0.0	-1.2447578	-1.7169819	0.21353857030231196	0.7360145297901703	1.0	20.170973	0.3178443739466359	0.8788018240697056
ENSG00000272604	No major difference	0.001701009	0.0	0.00085788924	0.003616636528028933	0.0	0.004424778761061947	-1.2447957	-20.337282	0.21373508574049366	0.7360145297901703	-1.0	-19.581282	0.3183847370964629	0.8788018240697056
APBA3	No major difference	0.042665504	0.029825265	0.017052945	0.054249547920433995	0.02643171806167401	0.03982300884955752	-1.2448246	-0.6393668	0.21348870752898685	0.7360145297901703	0.6728754	0.467689	0.5012643322440422	1.0
SLC66A1L	No major difference	0.014556547	0.007182546	0.01118103	0.018083182640144666	0.006607929515418503	0.022123893805309734	-1.2454311	-1.2518919	0.21326495630076178	0.7360145297901703	-0.8217332	-1.0302165	0.4116768947468239	1.0
LPGAT1	No major difference	0.52879703	0.4472346	0.66074395	0.3797468354430379	0.35462555066079327	0.43362831858407136	-1.245713	-0.19971858	0.21316358373670574	0.7360145297901703	-2.625749	-0.5347297	0.00898673465617455	0.23266135262434248
CHROMR	No major difference	0.041655578	0.029972374	0.015046861	0.06148282097649186	0.03524229074889868	0.022123893805309734	-1.245866	-0.6046521	0.21310631924891035	0.7360145297901703	1.1190027	0.8665203	0.26357370935854996	0.8788018240697056
GRID2IP	No major difference	0.024509862	0.015571036	0.03529502	0.04159132007233273	0.019823788546255508	0.04424778761061947	-1.246002	-0.75758314	0.21305459106293909	0.7360145297901703	-1.3859353	-1.1682922	0.16671116697673583	0.8788018240697056
LINC00863	No major difference	0.018250661	0.010230471	0.028765654	0.02531645569620253	0.006607929515418503	0.030973451327433628	-1.2460366	-1.0666071	0.21304145033436045	0.7360145297901703	-1.442283	-1.6308655	0.15020252207473458	0.8788018240697056
CFAP418-AS1	No major difference	0.105010286	0.07982818	0.07229392	0.12296564195298372	0.08370044052863443	0.09734513274336287	-1.2460824	-0.4160968	0.21302676877473828	0.7360145297901703	0.018471764	0.008120798	0.9852699837206549	1.0
ENSG00000284699	No major difference	0.0067941733	0.0017384713	0.0	0.009041591320072333	0.0022026431718061676	0.0	-1.2465233	-1.8680233	0.21292404601591766	0.7360145297901703	1.0	20.290339	0.31784436951926814	0.8788018240697056
ENSG00000279594	No major difference	0.0012210398	0.0	0.0	0.003616636528028933	0.0	0.0	-1.2466881	-19.948723	0.21304060391936036	0.7360145297901703	0.0	0.0	1.0	1.0
ENSG00000260345	No major difference	0.0027695026	0.0	0.0020953424	0.003616636528028933	0.0	0.008849557522123894	-1.2469741	-20.868664	0.2129358328740338	0.7360145297901703	-1.352988	-20.829525	0.17741739448790522	0.8788018240697056
POLA1	No major difference	0.6472651	0.59990746	0.5789314	0.4484629294755871	0.3656387665198242	0.4203539823008855	-1.2469887	-0.18816116	0.21270530730714596	0.7360145297901703	0.063436136	0.012625957	0.9494462592808675	1.0
WNT3	No major difference	0.03391414	0.018583829	0.023671247	0.04159132007233273	0.028634361233480177	0.05752212389380531	-1.2470478	-0.7101726	0.21267873750163893	0.7360145297901703	-0.8456811	-0.5243591	0.39816141684044537	1.0
SSX2IP	No major difference	0.15066689	0.12858741	0.15900885	0.18264014466546155	0.1233480176211455	0.20796460176991172	-1.2471306	-0.324131	0.2126504405291218	0.7360145297901703	-1.5114534	-0.47735596	0.13137414625894375	0.8788018240697056
ENSG00000286898	No major difference	0.0027337219	0.0	0.0	0.003616636528028933	0.0	0.0	-1.2472216	-20.855396	0.21284516991207164	0.7360145297901703	0.0	0.0	1.0	1.0
ENSG00000258101	No major difference	0.014502278	0.0065267906	0.008886738	0.019891500904159132	0.015418502202643172	0.017699115044247787	-1.247314	-0.9472547	0.21260840910543644	0.7360145297901703	-0.4084491	-0.40199605	0.6831760682238203	1.0
ANKRD29	No major difference	0.016867887	0.008214372	0.01608988	0.028933092224231464	0.011013215859030838	0.02654867256637168	-1.2473148	-1.0030322	0.21257870676889778	0.7360145297901703	-0.871835	-0.96287787	0.3839025782711827	0.9805680876951116
ENSG00000257472	No major difference	0.0033208062	0.0	0.0	0.003616636528028933	0.0	0.0	-1.2473866	-21.052166	0.21278475194611055	0.7360145297901703	0.0	0.0	1.0	1.0
ZNF66	No major difference	0.102856785	0.078771956	0.08250019	0.1338155515370706	0.10352422907488996	0.15929203539823023	-1.2474825	-0.36855343	0.21251241290022094	0.7360145297901703	-0.5731117	-0.20318884	0.5668329029033792	1.0
GLUL	No major difference	0.26812637	0.24769391	0.25177932	0.23508137432188148	0.17621145374449326	0.22566371681415953	-1.2477124	-0.28733674	0.21243953371499724	0.7360145297901703	-0.6313529	-0.18967192	0.5281224574926227	1.0
ENSG00000250993	No major difference	0.009417855	0.0038043717	0.012799129	0.012658227848101266	0.004405286343612335	0.017699115044247787	-1.2477866	-1.4514005	0.21240826094495688	0.7360145297901703	-1.20092	-1.8696169	0.23071837764421918	0.8788018240697056
PC	No major difference	0.11379908	0.09362035	0.11521177	0.14828209764918643	0.09691629955947145	0.20796460176991172	-1.2478495	-0.35495052	0.21238388439595757	0.7360145297901703	-1.610195	-0.5202738	0.10801207406484453	0.8788018240697056
ZNF607	No major difference	0.04809217	0.037203565	0.041182272	0.081374321880651	0.044052863436123364	0.0663716814159292	-1.2478818	-0.52791333	0.21237324224450352	0.7360145297901703	-0.57030404	-0.3200593	0.5687458148042149	1.0
ENSG00000260919	No major difference	0.0055506146	0.0005819785	0.003230945	0.0054249547920434	0.0022026431718061676	0.004424778761061947	-1.2478914	-2.7406716	0.2125515077673916	0.7360145297901703	-0.76986337	-2.2332304	0.4421207718472343	1.0
ENSG00000230684	No major difference	0.004734661	0.0	0.0007977246	0.003616636528028933	0.0	0.004424778761061947	-1.2480011	-21.38693	0.21255977545616186	0.7360145297901703	-1.0	-19.484842	0.31838473547589335	0.8788018240697056
IL2RG	No major difference	0.016815543	0.00895991	0.0015607685	0.028933092224231464	0.013215859030837005	0.004424778761061947	-1.2483351	-0.92068815	0.21220155288225742	0.7360145297901703	1.5943905	2.2767088	0.11136764674593441	0.8788018240697056
ENSG00000274630	No major difference	0.0032422554	0.0	0.0013106572	0.003616636528028933	0.0	0.004424778761061947	-1.2486969	-21.029427	0.21230523932876869	0.7360145297901703	-1.0	-20.131496	0.3183847247634431	0.8788018240697056
ENSG00000285964	No major difference	0.0048161987	0.0	0.0	0.003616636528028933	0.0	0.0	-1.2487212	-21.402863	0.21229636305323876	0.7360145297901703	0.0	0.0	1.0	1.0
BCAR3	No major difference	0.31174305	0.278322	0.24316427	0.30922242314647425	0.24889867841409644	0.26106194690265516	-1.2487485	-0.2358176	0.2120586707052627	0.7360145297901703	0.53760606	0.13657618	0.5910935274037326	1.0
SULT4A1	No major difference	0.0061053815	0.0023172311	0.0	0.012658227848101266	0.004405286343612335	0.0	-1.2488773	-1.384645	0.21202206783676344	0.7360145297901703	1.3820364	20.814943	0.16764159341308812	0.8788018240697056
ENSG00000257948	No major difference	0.0034966657	0.0	0.0	0.003616636528028933	0.0	0.0	-1.2490952	-21.104057	0.21215966621819374	0.7360145297901703	0.0	0.0	1.0	1.0
ENSG00000286335	No major difference	0.0053578964	0.0	0.003303306	0.003616636528028933	0.0	0.004424778761061947	-1.2492256	-21.49714	0.21211201303910063	0.7360145297901703	-1.0	-21.236362	0.3183847308958692	0.8788018240697056
FAS	No major difference	0.047338586	0.033258226	0.054675248	0.0705244122965642	0.044052863436123364	0.07079646017699115	-1.2492527	-0.53312045	0.21186431581595075	0.7360145297901703	-1.2149817	-0.70141965	0.2251606157537783	0.8788018240697056
ENSG00000286087	No major difference	0.0037317914	0.0006901592	0.0	0.0054249547920434	0.0022026431718061676	0.0	-1.2495435	-2.2239265	0.21188876031087697	0.7360145297901703	1.0	19.195927	0.3178443693164986	0.8788018240697056
ENSG00000289214	No major difference	0.002610988	0.00070818834	0.0044933017	0.007233273056057866	0.0022026431718061676	0.004424778761061947	-1.2496469	-1.8529574	0.2117770909209259	0.7360145297901703	-0.78671724	-2.3381588	0.4322145864458684	1.0
LINC02497	No major difference	0.0031097818	0.00083322986	0.023277	0.007233273056057866	0.0022026431718061676	0.01327433628318584	-1.2496521	-1.8615072	0.2117770923669025	0.7360145297901703	-1.6122333	-4.2353806	0.10828989436439142	0.8788018240697056
SCUBE3	No major difference	0.026798751	0.01936555	0.009719735	0.039783001808318265	0.011013215859030838	0.022123893805309734	-1.2496543	-0.88227034	0.2117250056706083	0.7360145297901703	0.39275154	0.402984	0.6946274726581245	1.0
BEX2	No major difference	0.014550645	0.008439103	0.0013106572	0.02531645569620253	0.006607929515418503	0.004424778761061947	-1.2496771	-1.0960627	0.211710383860224	0.7360145297901703	1.1438302	2.1313827	0.25318332591039516	0.8788018240697056
ENSG00000288710	No major difference	0.00353646	0.00047904375	0.0061241053	0.0054249547920434	0.0022026431718061676	0.008849557522123894	-1.2497762	-2.5678797	0.21184755218720944	0.7360145297901703	-1.1860824	-3.3755202	0.2368010760998874	0.8788018240697056
LAMA5	No major difference	0.2243615	0.19222158	0.13378151	0.22784810126582355	0.16079295154185017	0.15486725663716827	-1.2498224	-0.2879692	0.21166411435083055	0.7360145297901703	1.3964797	0.44944963	0.16314139921796336	0.8788018240697056
ZBTB20-AS3	No major difference	0.0035082386	0.0006653505	0.0	0.0054249547920434	0.0022026431718061676	0.0	-1.2498811	-2.2056565	0.21176243940049558	0.7360145297901703	1.0	19.149588	0.3178443752186984	0.8788018240697056
ENSG00000236732	No major difference	0.0018347333	0.0	0.0	0.003616636528028933	0.0	0.0	-1.2499099	-20.42566	0.2118621122466278	0.7360145297901703	0.0	0.0	1.0	1.0
OTOGL	No major difference	0.034836262	0.024044223	0.03593463	0.05063291139240506	0.02643171806167401	0.04424778761061947	-1.2504407	-0.7011125	0.2114315266503512	0.7360145297901703	-0.81797624	-0.646597	0.41387729845655974	1.0
PM20D1	No major difference	0.007499765	0.0016151371	0.0	0.007233273056057866	0.0022026431718061676	0.0	-1.2506219	-2.0001822	0.21145318203261676	0.7360145297901703	1.0	20.209211	0.3178443569433519	0.8788018240697056
SBK1	No major difference	0.036595836	0.022277072	0.02167314	0.045207956600361664	0.024229074889867842	0.04424778761061947	-1.2506785	-0.7321237	0.2113429998668326	0.7360145297901703	-0.33910143	-0.24227618	0.7346673682658087	1.0
SLC35A5	No major difference	0.046355836	0.029000562	0.029808184	0.05786618444846293	0.03964757709251102	0.0663716814159292	-1.25068	-0.5866207	0.2113435212123611	0.7360145297901703	-0.43218315	-0.2330574	0.6657878473070126	1.0
VPS29	No major difference	0.15999709	0.14108585	0.26109514	0.2043399638336353	0.14757709251101322	0.25221238938053125	-1.2507683	-0.30269694	0.21132221564063755	0.7360145297901703	-2.6494474	-0.85239923	0.008423345836917642	0.22293483454685614
ENSG00000260042	No major difference	0.0034376227	0.0	0.0	0.003616636528028933	0.0	0.0	-1.2507783	-21.088688	0.21154527228555137	0.7360145297901703	0.0	0.0	1.0	1.0
CTAGE12P	No major difference	0.0064968755	0.0010859822	0.006603705	0.007233273056057866	0.0022026431718061676	0.008849557522123894	-1.2507808	-2.2228365	0.21143668862047216	0.7360145297901703	-1.0681624	-2.445355	0.2864650745792016	0.8788018240697056
RNF139	No major difference	0.021443129	0.013503314	0.01345015	0.03074141048824593	0.011013215859030838	0.030973451327433628	-1.2509706	-0.99640435	0.21123820930075862	0.7360145297901703	-0.55068314	-0.5379524	0.5820679858703928	1.0
ENSG00000286854	No major difference	0.012166353	0.0047857543	0.009360743	0.012658227848101266	0.0022026431718061676	0.008849557522123894	-1.2510777	-1.61751	0.21120522804161207	0.7360145297901703	-0.6400378	-1.2250143	0.5225510965331254	1.0
ATP8B1	No major difference	1.667224	1.5879072	1.9858867	0.7667269439421389	0.6916299559471395	0.8230088495575233	-1.2511457	-0.12442744	0.2111901069117314	0.7360145297901703	-3.1568086	-0.38904405	0.0016997744836689179	0.07541019873894422
R3HDM1	No major difference	0.54849285	0.5204135	0.6777444	0.45388788426763044	0.36784140969163037	0.49115044247787676	-1.2514806	-0.18653978	0.21106780494983582	0.7360145297901703	-2.2964213	-0.43980646	0.022137498158867973	0.41077881715194436
ENSG00000256894	No major difference	0.0053815534	0.0	0.0	0.003616636528028933	0.0	0.0	-1.2515028	-21.50309	0.2112811888366251	0.7360145297901703	0.0	0.0	1.0	1.0
DSEL	No major difference	0.015409222	0.00734647	0.0025986072	0.0216998191681736	0.006607929515418503	0.004424778761061947	-1.2515148	-1.1423337	0.21104195351466773	0.7360145297901703	0.7759417	1.2278078	0.43805398642785376	1.0
SMIM27	No major difference	0.004013709	0.0	0.0007977246	0.003616636528028933	0.0	0.004424778761061947	-1.2521144	-21.238543	0.2110584446719134	0.7360145297901703	-1.0	-19.484842	0.31838473547589335	0.8788018240697056
ZFAND6	No major difference	0.5930349	0.5563306	0.69682467	0.5099457504520788	0.3920704845814984	0.5486725663716822	-1.2526398	-0.1752046	0.21064552142192178	0.7360145297901703	-2.2964559	-0.40270224	0.02211562072147652	0.41070304969274934
ENSG00000265844	No major difference	0.0067690597	0.002300962	0.003601246	0.012658227848101266	0.004405286343612335	0.008849557522123894	-1.25269	-1.4511427	0.21065185104406414	0.7360145297901703	-0.4471287	-0.6915336	0.6550295635666427	1.0
DLX2-DT	No major difference	0.0032567412	0.0	0.0	0.003616636528028933	0.0	0.0	-1.2527487	-21.036808	0.2108276061010267	0.7360145297901703	0.0	0.0	1.0	1.0
LINC01405	No major difference	0.0047708913	0.0	0.0025986072	0.003616636528028933	0.0	0.004424778761061947	-1.2528051	-21.398027	0.21080710501429323	0.7360145297901703	-1.0	-20.964693	0.31838473935102773	0.8788018240697056
ZNF285	No major difference	0.005169299	0.0	0.0	0.003616636528028933	0.0	0.0	-1.253349	-21.469707	0.2106093333380385	0.7360145297901703	0.0	0.0	1.0	1.0
ENSG00000249881	No major difference	0.03074709	0.016535526	0.032032568	0.028933092224231464	0.015418502202643172	0.02654867256637168	-1.2533538	-0.8640181	0.21037191853096013	0.7360145297901703	-0.8700011	-0.8548364	0.3849163696771014	0.9819612012434116
LDOC1	No major difference	0.008011807	0.0036088845	0.0044049565	0.0162748643761302	0.006607929515418503	0.004424778761061947	-1.2535135	-1.1654528	0.21031889519214603	0.7360145297901703	-0.06386608	-0.10955543	0.9491116053162635	1.0
ENSG00000287368	No major difference	0.012440892	0.0046946113	0.0021073131	0.0162748643761302	0.006607929515418503	0.008849557522123894	-1.2538269	-1.2908217	0.21022521950425038	0.7360145297901703	0.60188115	0.8575515	0.5474555678034613	1.0
MIR199A2	No major difference	0.004974858	0.0	0.0	0.003616636528028933	0.0	0.0	-1.2539806	-21.436445	0.2103798070986097	0.7360145297901703	0.0	0.0	1.0	1.0
HLA-DPA1	No major difference	0.0013470028	0.0	0.004818708	0.003616636528028933	0.0	0.004424778761061947	-1.254174	-20.069336	0.21030961694415976	0.7360145297901703	-1.0	-21.638674	0.3183847314346086	0.8788018240697056
SLC16A12	No major difference	0.018782467	0.0058606504	0.014304545	0.0162748643761302	0.011013215859030838	0.022123893805309734	-1.2542497	-1.2155547	0.2101162264122628	0.7360145297901703	-1.1302111	-1.2338991	0.25925880506939664	0.8788018240697056
KRT89P	No major difference	0.0072558504	0.002965872	0.0050809085	0.014466546112115732	0.004405286343612335	0.01327433628318584	-1.2544699	-1.3852103	0.20997075175563726	0.7360145297901703	-0.7161993	-0.9973036	0.4742537958374823	1.0
ENSG00000268403	No major difference	0.0039978256	0.0004469876	0.0006001938	0.0054249547920434	0.0022026431718061676	0.004424778761061947	-1.2544883	-2.764906	0.21014823083533363	0.7360145297901703	-0.22441211	-0.46790653	0.8225364158247459	1.0
PCNX4-DT	No major difference	0.053946946	0.036935598	0.049015075	0.06148282097649186	0.03524229074889868	0.0752212389380531	-1.2546179	-0.59238106	0.20990959996757866	0.7360145297901703	-1.016635	-0.58839184	0.30989563333713904	0.8788018240697056
LINC00608	No major difference	0.0042265076	0.0	0.008657011	0.003616636528028933	0.0	0.008849557522123894	-1.2546464	-21.288944	0.21013811584538591	0.7360145297901703	-1.1481225	-22.328089	0.25213718545389147	0.8788018240697056
AKR1B15	No major difference	0.004447153	0.0	0.0	0.003616636528028933	0.0	0.0	-1.254721	-21.335962	0.21011102129962095	0.7360145297901703	0.0	0.0	1.0	1.0
MIR365BHG	No major difference	0.004297076	0.0	0.0	0.003616636528028933	0.0	0.0	-1.2549326	-21.304535	0.21003425739358578	0.7360145297901703	0.0	0.0	1.0	1.0
PYGB	No major difference	0.24184108	0.20531844	0.2490777	0.24954792043399732	0.19162995594713636	0.274336283185841	-1.2549597	-0.26912302	0.20979107974393152	0.7360145297901703	-1.5261973	-0.40105164	0.12768133032954868	0.8788018240697056
ENSG00000268873	No major difference	0.0085040005	0.0030613523	0.0040913224	0.0108499095840868	0.0022026431718061676	0.008849557522123894	-1.2549698	-1.6508378	0.20979441333775503	0.7360145297901703	-0.46307102	-0.8010647	0.6435137431036192	1.0
EZR	No major difference	2.1466844	1.8253044	2.3092551	0.7377938517179068	0.7026431718061704	0.8451327433628331	-1.2550147	-0.13861255	0.20976950685271364	0.7360145297901703	-3.1904268	-0.41060868	0.0015169675496178885	0.06956381788893787
ENSG00000238102	No major difference	0.0023742958	0.0	0.0	0.003616636528028933	0.0	0.0	-1.2552139	-20.712023	0.2099322466827929	0.7360145297901703	0.0	0.0	1.0	1.0
ENSG00000257869	No major difference	0.021911427	0.0047433805	0.0	0.0108499095840868	0.006607929515418503	0.0	-1.2552558	-1.5528197	0.209778214677551	0.7360145297901703	1.6379963	21.72846	0.10211684246762452	0.8689299308908577
LINC02732	No major difference	0.013332881	0.006524901	0.0022310747	0.019891500904159132	0.006607929515418503	0.004424778761061947	-1.2556721	-1.273055	0.20952778445360118	0.7360145297901703	0.6085684	1.0852898	0.5430156222971877	1.0
ATP8B5P	No major difference	0.0038920639	0.00091272895	0.019812455	0.007233273056057866	0.0022026431718061676	0.01327433628318584	-1.2557195	-1.98179	0.209594803868896	0.7360145297901703	-1.4142356	-3.8273888	0.15864318719091478	0.8788018240697056
ENSG00000232895	No major difference	0.008056011	0.0034660003	0.0	0.014466546112115732	0.0022026431718061676	0.0	-1.2559602	-1.5446354	0.20942270583291162	0.7360145297901703	1.0	20.991138	0.317844363552042	0.8788018240697056
LPAR3	No major difference	0.008100018	0.0028206212	0.0026563283	0.012658227848101266	0.006607929515418503	0.004424778761061947	-1.2562418	-1.3911297	0.20936503808583423	0.7360145297901703	0.063515775	0.10794767	0.9493841625227875	1.0
ENSG00000227107	No major difference	0.0013315687	0.0	0.0	0.003616636528028933	0.0	0.0	-1.2563745	-20.05649	0.20951164538191994	0.7360145297901703	0.0	0.0	1.0	1.0
ENSG00000257322	No major difference	0.042311423	0.024576768	0.011225204	0.045207956600361664	0.030837004405286344	0.022123893805309734	-1.2564578	-0.6911172	0.20924526200411755	0.7360145297901703	1.1871006	0.93807983	0.235619284422385	0.8788018240697056
BZW1-AS1	No major difference	0.005772189	0.0020145357	0.008177533	0.0108499095840868	0.0022026431718061676	0.01327433628318584	-1.2565391	-1.648469	0.2092250134552522	0.7360145297901703	-1.2399031	-2.149835	0.21599805612022302	0.8788018240697056
ENSG00000285444	No major difference	0.0070861178	0.0011178926	0.0094919	0.009041591320072333	0.004405286343612335	0.02654867256637168	-1.2565535	-2.1349182	0.20937413327759855	0.7360145297901703	-2.1100566	-3.041834	0.03585886157022831	0.5422108606229591
DLX1	No major difference	0.0018007744	0.0	0.0	0.003616636528028933	0.0	0.0	-1.2566057	-20.407934	0.20942791292905383	0.7360145297901703	0.0	0.0	1.0	1.0
LRRIQ4	No major difference	0.0020074158	0.0	0.016667029	0.003616636528028933	0.0	0.01327433628318584	-1.256616	-20.529772	0.20942423586512351	0.7360145297901703	-1.5334531	-23.238718	0.12656912262446102	0.8788018240697056
UBAP1	No major difference	0.5232662	0.4921576	0.43282524	0.4773960216998183	0.3810572687224675	0.42477876106194745	-1.2568773	-0.18049203	0.20910755155703517	0.7360145297901703	0.56528854	0.10658601	0.5721320580891058	1.0
ENSG00000287092	No major difference	0.11682373	0.08684849	0.06342807	0.12839059674502715	0.08810572687224677	0.07964601769911506	-1.2570285	-0.39569768	0.20903646721021607	0.7360145297901703	0.89598155	0.39116874	0.370669974701343	0.9614320334490547
ENSG00000289170	No major difference	0.0034009526	0.0	0.0	0.003616636528028933	0.0	0.0	-1.2572817	-21.083017	0.20918332594630165	0.7360145297901703	0.0	0.0	1.0	1.0
ENSG00000236924	No major difference	0.026952902	0.016245063	0.01917905	0.0379746835443038	0.019823788546255508	0.030973451327433628	-1.2574617	-0.74471664	0.2088789784106097	0.7360145297901703	-0.36024007	-0.29363978	0.7188420763107854	1.0
PLEKHH2	No major difference	0.22646601	0.17538984	0.08881542	0.1772151898734181	0.13656387665198244	0.1238938053097346	-1.2576592	-0.32745367	0.20880934573647017	0.7360145297901703	2.2219296	0.77420425	0.02664072822809413	0.4577805868919294
ENSG00000287050	No major difference	0.0013339188	0.0	0.0	0.003616636528028933	0.0	0.0	-1.2578263	-20.059177	0.20898640191207513	0.7360145297901703	0.0	0.0	1.0	1.0
NLGN1-AS1	No major difference	0.006626663	0.0020371266	0.0	0.009041591320072333	0.0022026431718061676	0.0	-1.2579559	-1.7444823	0.20873123926520495	0.7360145297901703	1.0	20.461084	0.3178443637166111	0.8788018240697056
FOXO1	No major difference	0.24123937	0.20411633	0.32040033	0.21157323688969323	0.16519823788546248	0.3230088495575225	-1.2580804	-0.29305816	0.20866065859792846	0.7360145297901703	-3.0387788	-0.8181535	0.002529692166801035	0.09938185654154397
CYP26B1	No major difference	0.006482598	0.00084814907	0.0041575534	0.007233273056057866	0.0022026431718061676	0.01327433628318584	-1.2580945	-2.468186	0.20881431886731208	0.7360145297901703	-1.2490815	-2.313632	0.21269485847180375	0.8788018240697056
SAMD12-AS1	No major difference	0.1902949	0.14514424	0.23128362	0.1790235081374326	0.16740088105726864	0.22566371681415953	-1.2581517	-0.30174682	0.20862932872942672	0.7360145297901703	-1.8627231	-0.57665354	0.0633022746617922	0.7161565554101205
SLC16A2	No major difference	0.09413082	0.06830914	0.06459647	0.09764918625678119	0.0704845814977974	0.08407079646017701	-1.2582023	-0.44495162	0.2086113143206433	0.7360145297901703	-0.106365494	-0.048345596	0.9153361712720908	1.0
CNTNAP3P7	No major difference	0.0049794978	0.0	0.0	0.003616636528028933	0.0	0.0	-1.2584357	-21.441294	0.2087662162419499	0.7360145297901703	0.0	0.0	1.0	1.0
ZNF807P	No major difference	0.0041248323	0.0	0.0	0.003616636528028933	0.0	0.0	-1.2584995	-21.269417	0.2087431865930893	0.7360145297901703	0.0	0.0	1.0	1.0
ENSG00000253656	No major difference	0.011445744	0.0040169824	0.002261579	0.012658227848101266	0.004405286343612335	0.004424778761061947	-1.2587018	-1.4449354	0.2084611578436917	0.7360145297901703	0.35046035	0.61031044	0.726108277468837	1.0
TEX38	No major difference	0.0017995884	0.0	0.0014107376	0.003616636528028933	0.0	0.004424778761061947	-1.2587683	-20.408268	0.20864610108361037	0.7360145297901703	-1.0	-20.224674	0.3183847318281102	0.8788018240697056
ENSG00000287249	No major difference	0.033055685	0.017163537	0.057132848	0.034358047016274866	0.024229074889867842	0.0663716814159292	-1.258863	-0.7747001	0.20838396007826174	0.7360145297901703	-2.3761609	-1.7041628	0.018139678778587645	0.3663899117211369
ENSG00000224738	No major difference	0.010422431	0.0042978404	0.014643074	0.014466546112115732	0.0022026431718061676	0.017699115044247787	-1.2588663	-1.5858504	0.20837421762636082	0.7360145297901703	-1.2579378	-2.0644367	0.20935563076454244	0.8788018240697056
KCNH2	No major difference	0.01921549	0.011974662	0.03388391	0.0325497287522604	0.013215859030837005	0.02654867256637168	-1.2590317	-0.8579057	0.2083127394938255	0.7360145297901703	-0.877042	-1.0513046	0.381171481126069	0.9771168493908148
CCN6	No major difference	0.002269761	0.0	0.0	0.003616636528028933	0.0	0.0	-1.2592344	-20.665909	0.20847789912529552	0.7360145297901703	0.0	0.0	1.0	1.0
GABPB1	No major difference	0.20964196	0.17018767	0.18317205	0.22242314647378011	0.1696035242290748	0.21238938053097367	-1.2592787	-0.29005784	0.2082259611068517	0.7360145297901703	-0.6402915	-0.18692629	0.5223060697477844	1.0
VWA2	No major difference	0.098598875	0.076735675	0.15483828	0.12296564195298372	0.09251101321585911	0.18141592920354	-1.2593313	-0.3997704	0.208205956871364	0.7360145297901703	-2.597037	-1.0274452	0.009803438835305234	0.2477466862489332
ENSG00000287437	No major difference	0.0017634532	0.0	0.0	0.003616636528028933	0.0	0.0	-1.2594502	-20.385555	0.20840005936203723	0.7360145297901703	0.0	0.0	1.0	1.0
ENSG00000287423	No major difference	0.0018012996	0.0	0.0020856843	0.003616636528028933	0.0	0.004424778761061947	-1.2595589	-20.409739	0.20836081393574157	0.7360145297901703	-1.0	-20.705791	0.31838474831937535	0.8788018240697056
ST6GALNAC6-1	No major difference	0.0051808036	0.00033172336	0.0	0.0054249547920434	0.0022026431718061676	0.0	-1.259678	-3.3472106	0.2082981873821949	0.7360145297901703	1.0	18.23747	0.31784435714700415	0.8788018240697056
SLC39A1	No major difference	0.017923277	0.008978404	0.036453724	0.0216998191681736	0.00881057268722467	0.030973451327433628	-1.2597413	-1.0569922	0.2080584974891442	0.7360145297901703	-1.4703572	-1.8137449	0.14260181474386188	0.8788018240697056
AADAT	No major difference	0.09281347	0.07340566	0.040920563	0.12839059674502715	0.06607929515418506	0.09292035398230092	-1.2598454	-0.45094663	0.20802516021161935	0.7360145297901703	0.93899244	0.4219713	0.3480758164456472	0.9276814858400901
PCDHB8	No major difference	0.0014224343	0.0	0.0	0.003616636528028933	0.0	0.0	-1.2599114	-20.136343	0.2082337129324238	0.7360145297901703	0.0	0.0	1.0	1.0
ENSG00000284617	No major difference	0.004790761	0.0	0.0	0.003616636528028933	0.0	0.0	-1.2600852	-21.408209	0.2081710496861971	0.7360145297901703	0.0	0.0	1.0	1.0
ENSG00000268193	No major difference	0.0058985767	0.001985705	0.0030772258	0.0108499095840868	0.0022026431718061676	0.008849557522123894	-1.2601411	-1.6774672	0.20792817967865357	0.7360145297901703	-0.4661442	-0.85426605	0.6413374661391754	1.0
ENSG00000287347	No major difference	0.009819816	0.0026466122	0.0027192635	0.009041591320072333	0.0022026431718061676	0.008849557522123894	-1.2602565	-1.8285434	0.20791917794252698	0.7360145297901703	-0.26234958	-0.44842795	0.7931396157679247	1.0
DNAJB5	No major difference	0.007878221	0.0028388314	0.0038669684	0.012658227848101266	0.006607929515418503	0.004424778761061947	-1.2603929	-1.3153834	0.20787054342859645	0.7360145297901703	-0.13750428	-0.24038753	0.8907141537539975	1.0
PSMB7	No major difference	0.13770851	0.122865446	0.15801154	0.1952983725135629	0.12775330396475781	0.23451327433628344	-1.2604473	-0.3195644	0.20781705908421702	0.7360145297901703	-1.7653943	-0.54276544	0.07817446743462482	0.7858862787817131
REEP1	No major difference	0.09192483	0.06812552	0.049476534	0.10669077757685352	0.07268722466960358	0.10176991150442483	-1.2605984	-0.43194526	0.20774712868567435	0.7360145297901703	0.5464421	0.23230247	0.5849689408039649	1.0
OGT	No major difference	0.88756555	0.8289146	0.82033455	0.6238698010849928	0.5330396475770942	0.5796460176991158	-1.2607707	-0.14821804	0.20769875341488842	0.7360145297901703	-0.2110467	-0.032080613	0.8329425665333074	1.0
PLGLA	No major difference	0.002896368	0.00076727086	0.0021308833	0.007233273056057866	0.0022026431718061676	0.004424778761061947	-1.2607872	-1.8788773	0.20773985486489782	0.7360145297901703	-0.581293	-1.402535	0.5614928275164062	1.0
NPM2	No major difference	0.015257436	0.0070840996	0.0022769994	0.023508137432188065	0.013215859030837005	0.004424778761061947	-1.261034	-0.96784765	0.20760924308420164	0.7360145297901703	1.2390075	1.5986454	0.21577508546245674	0.8788018240697056
ENSG00000230805	No major difference	0.0049484447	0.0	0.0007704646	0.003616636528028933	0.0	0.004424778761061947	-1.2611417	-21.43816	0.20779054943585287	0.7360145297901703	-1.0	-19.438541	0.31838474013519863	0.8788018240697056
ENSG00000259647	No major difference	0.010239519	0.0033255955	0.001458083	0.0108499095840868	0.004405286343612335	0.008849557522123894	-1.2612293	-1.4733088	0.20756499398277006	0.7360145297901703	0.56581044	0.8798735	0.5717182104737322	1.0
FAM86B2	No major difference	0.0034739333	0.0	0.0	0.003616636528028933	0.0	0.0	-1.2615033	-21.107044	0.20766038712054877	0.7360145297901703	0.0	0.0	1.0	1.0
ENSG00000287158	No major difference	0.009724838	0.005410156	0.0013229026	0.019891500904159132	0.004405286343612335	0.004424778761061947	-1.2615618	-1.2622348	0.20740498264194024	0.7360145297901703	0.7326364	1.4768671	0.4640636087998762	1.0
PLA2G2D	No major difference	0.0019652904	0.0	0.0	0.003616636528028933	0.0	0.0	-1.2621131	-20.509098	0.20744110372618108	0.7360145297901703	0.0	0.0	1.0	1.0
CPD	No major difference	0.41700414	0.37602526	0.48387417	0.39602169981916796	0.31718061674008813	0.4513274336283192	-1.2625577	-0.20309594	0.20705213295362354	0.7360145297901703	-2.2916055	-0.4546409	0.02240790967237107	0.41287188241586315
ZEB2P1	No major difference	0.011231439	0.0037157133	0.00078038423	0.0108499095840868	0.004405286343612335	0.004424778761061947	-1.2626188	-1.499029	0.20705707825641195	0.7360145297901703	0.90330136	1.853944	0.36675192230565923	0.9559026499914897
LEXM	No major difference	0.035302974	0.025494857	0.045166425	0.05244122965641953	0.024229074889867842	0.0663716814159292	-1.2630088	-0.6696765	0.20688481758563565	0.7360145297901703	-1.4790521	-0.99381304	0.13994749223014588	0.8788018240697056
DPCD	No major difference	0.035110682	0.022623077	0.03759142	0.04701627486437613	0.022026431718061675	0.05309734513274336	-1.2632415	-0.71370554	0.20679572839082716	0.7360145297901703	-1.2220336	-0.8723711	0.22243700840504085	0.8788018240697056
ENSG00000285553	No major difference	0.005137928	0.0	0.0020856843	0.003616636528028933	0.0	0.004424778761061947	-1.2634375	-21.473593	0.20696532215240063	0.7360145297901703	-1.0	-20.705791	0.31838474831937535	0.8788018240697056
MOK	No major difference	0.11980027	0.099298686	0.1618915	0.16274864376130227	0.09911894273127762	0.17699115044247804	-1.2642367	-0.3631003	0.20644753322236706	0.7360145297901703	-1.9662873	-0.7352669	0.0499986523432881	0.6409145490427597
PGLYRP3	No major difference	0.0032225125	0.0	0.0	0.003616636528028933	0.0	0.0	-1.2642368	-21.034576	0.20667861439732946	0.7360145297901703	0.0	0.0	1.0	1.0
GCSAM	No major difference	0.009436094	0.0037719365	0.008590582	0.0162748643761302	0.00881057268722467	0.022123893805309734	-1.2642729	-1.215959	0.2064541123940834	0.7360145297901703	-1.0988847	-1.2522336	0.27258731299941186	0.8788018240697056
NUP93-DT	No major difference	0.005379867	0.001265147	0.021461114	0.009041591320072333	0.004405286343612335	0.008849557522123894	-1.2644986	-1.8022711	0.20646465655064053	0.7360145297901703	-1.1676008	-3.1859107	0.24417752999189204	0.8788018240697056
ENSG00000273165	No major difference	0.0018916121	0.00031195596	0.0	0.0054249547920434	0.0022026431718061676	0.0	-1.264725	-2.4453857	0.20642494534503628	0.7360145297901703	1.0	18.154598	0.3178443584292334	0.8788018240697056
EBI3	No major difference	0.0031583388	0.00047904375	0.0018525191	0.0054249547920434	0.0022026431718061676	0.008849557522123894	-1.2648076	-2.4720159	0.20639843855640208	0.7360145297901703	-0.940801	-1.9429599	0.34761305317442703	0.9270569804758076
HADH	No major difference	0.15890235	0.1419641	0.21108806	0.2043399638336353	0.14757709251101322	0.26991150442477907	-1.2648913	-0.31089303	0.20621775527721092	0.7360145297901703	-2.6492643	-0.7685794	0.008371494573335398	0.22204523024634382
SLC40A1	No major difference	0.108251125	0.08566226	0.123847164	0.15370705244122987	0.11453744493392082	0.17699115044247804	-1.2651578	-0.34303927	0.20611106600476795	0.7360145297901703	-1.5420021	-0.53737414	0.12387922020092863	0.8788018240697056
SLC25A4	No major difference	0.008773279	0.003331097	0.015202712	0.014466546112115732	0.00881057268722467	0.017699115044247787	-1.2652122	-1.2252761	0.20613792567784872	0.7360145297901703	-1.3080404	-1.9035578	0.19203425026204657	0.8788018240697056
C12orf75-AS1	No major difference	0.0041769426	0.0	0.0	0.003616636528028933	0.0	0.0	-1.2652892	-21.286776	0.20630153921235966	0.7360145297901703	0.0	0.0	1.0	1.0
ENSG00000229418	No major difference	0.011523259	0.0029066727	0.002747883	0.0108499095840868	0.004405286343612335	0.004424778761061947	-1.2652934	-1.6425246	0.2061444197670319	0.7360145297901703	0.030556297	0.05393384	0.9756363613417158	1.0
ENSG00000228505	No major difference	0.0048369975	0.0	0.0	0.003616636528028933	0.0	0.0	-1.2654647	-21.421618	0.20623869688984167	0.7360145297901703	0.0	0.0	1.0	1.0
ACRBP	No major difference	0.013833844	0.0052230386	0.0	0.014466546112115732	0.006607929515418503	0.0	-1.2655501	-1.3352388	0.20599358400348694	0.7360145297901703	1.5177736	21.758741	0.1297690236911643	0.8788018240697056
PINX1	No major difference	0.09819534	0.07731075	0.08485039	0.13019891500904163	0.09471365638766528	0.1238938053097346	-1.2656628	-0.37957233	0.20593078234482515	0.7360145297901703	-0.5608706	-0.21736844	0.575162197837108	1.0
ATF2	No major difference	0.25764358	0.23452866	0.1905257	0.31645569620253206	0.2246696035242287	0.22123893805309758	-1.2657858	-0.24455827	0.20589948418452378	0.7360145297901703	1.012265	0.27688456	0.31190093595828483	0.8788018240697056
NIPAL3	No major difference	0.20019189	0.17228718	0.25604257	0.23146473779385252	0.1696035242290748	0.30088495575221275	-1.2657915	-0.2862314	0.20588982583722987	0.7360145297901703	-2.6443164	-0.7082053	0.008496372626668464	0.2240153514745538
BIRC2	No major difference	0.16081013	0.1411619	0.18817557	0.2151898734177222	0.15638766519823785	0.24336283185840735	-1.2658685	-0.2952879	0.20586548044892283	0.7360145297901703	-1.7793559	-0.520963	0.07589952569261754	0.773577878229194
CENPN	No major difference	0.03495259	0.022109931	0.054907456	0.045207956600361664	0.030837004405286344	0.0663716814159292	-1.266068	-0.6661217	0.20578241890264856	0.7360145297901703	-1.8266339	-1.2603567	0.06870176202904094	0.7430193561040447
ENSG00000223711	No major difference	0.0045034206	0.0	0.0	0.003616636528028933	0.0	0.0	-1.2661009	-21.35724	0.20601102676926716	0.7360145297901703	0.0	0.0	1.0	1.0
FAM242F	No major difference	0.002482509	0.0	0.0	0.003616636528028933	0.0	0.0	-1.2662975	-20.766352	0.20594071416091564	0.7360145297901703	0.0	0.0	1.0	1.0
CCDC27	No major difference	0.013156854	0.0039785835	0.0017454748	0.009041591320072333	0.0022026431718061676	0.004424778761061947	-1.266319	-1.767551	0.20572706925197223	0.7360145297901703	0.29602733	0.6279424	0.7673004098409195	1.0
SOX30	No major difference	0.0030750216	0.00070818834	0.008377133	0.007233273056057866	0.0022026431718061676	0.008849557522123894	-1.2663248	-2.0184782	0.2057819179125326	0.7360145297901703	-1.244856	-3.2587502	0.2144256925688301	0.8788018240697056
LINC01293	No major difference	0.0039306628	0.0	0.0007889767	0.003616636528028933	0.0	0.004424778761061947	-1.2664343	-21.230305	0.20589179081658096	0.7360145297901703	-1.0	-19.470173	0.31838474519106874	0.8788018240697056
DPY19L2P1	No major difference	0.0133361425	0.0054630963	0.003978799	0.0162748643761302	0.006607929515418503	0.008849557522123894	-1.2666413	-1.28569	0.20559253814073944	0.7360145297901703	0.12201867	0.1714866	0.9029244097152747	1.0
PLSCR5	No major difference	0.003463245	0.00076202827	0.0	0.007233273056057866	0.0022026431718061676	0.0	-1.266646	-2.0577347	0.2056750032643114	0.7360145297901703	1.0	19.32034	0.31784436630340773	0.8788018240697056
ENSG00000288811	No major difference	0.005165963	0.0	0.0	0.003616636528028933	0.0	0.0	-1.266832	-21.481503	0.20574963099595853	0.7360145297901703	0.0	0.0	1.0	1.0
ENSG00000274342	No major difference	0.0046677184	0.0	0.0	0.003616636528028933	0.0	0.0	-1.2670305	-21.39078	0.20567871120819803	0.7360145297901703	0.0	0.0	1.0	1.0
ENSG00000269535	No major difference	0.0135418745	0.0061347587	0.005039313	0.0216998191681736	0.011013215859030838	0.008849557522123894	-1.2671624	-1.0524331	0.20540830397604637	0.7360145297901703	0.20325191	0.24795923	0.8390204818238632	1.0
MAP3K2-DT	No major difference	0.007946908	0.0038447212	0.014789123	0.018083182640144666	0.004405286343612335	0.017699115044247787	-1.2672977	-1.223984	0.2053424356372749	0.7360145297901703	-1.2428777	-1.8736091	0.2149455619213025	0.8788018240697056
ENSG00000287812	No major difference	0.004948168	0.0	0.0	0.003616636528028933	0.0	0.0	-1.2673602	-21.443691	0.20556088944149156	0.7360145297901703	0.0	0.0	1.0	1.0
HNRNPA1P14	No major difference	0.0026725663	0.00038852458	0.0	0.0054249547920434	0.0022026431718061676	0.0	-1.2673621	-2.551025	0.20549292347620887	0.7360145297901703	1.0	18.449139	0.3178443716557269	0.8788018240697056
ATP1A2	No major difference	0.01424855	0.0068069287	0.021297831	0.018083182640144666	0.004405286343612335	0.022123893805309734	-1.2674543	-1.2618719	0.20528772687330632	0.7360145297901703	-1.2708411	-1.73783	0.20474562567105972	0.8788018240697056
C11orf65	No major difference	0.070051685	0.051023524	0.05265809	0.0867992766726944	0.05286343612334805	0.05752212389380531	-1.2676038	-0.49518815	0.20523465801950513	0.7360145297901703	-0.07458157	-0.04145463	0.9405810817161517	1.0
MAFA-AS1	No major difference	0.0024116894	0.0	0.0	0.003616636528028933	0.0	0.0	-1.2677249	-20.73629	0.20543071240623442	0.7360145297901703	0.0	0.0	1.0	1.0
OR2T2	No major difference	0.0052504977	0.0	0.0	0.003616636528028933	0.0	0.0	-1.267753	-21.496656	0.20542067519465163	0.7360145297901703	0.0	0.0	1.0	1.0
EEF1A1P8	No major difference	0.0028963275	0.0	0.0	0.003616636528028933	0.0	0.0	-1.2682177	-20.929012	0.20525485248423886	0.7360145297901703	0.0	0.0	1.0	1.0
ENSG00000290758	No major difference	0.011481019	0.0049373303	0.02160255	0.0162748643761302	0.004405286343612335	0.030973451327433628	-1.2683723	-1.343182	0.20496502144325787	0.7360145297901703	-1.7350538	-2.2580578	0.08380688735685617	0.8117882061257491
GPC1	No major difference	0.02752699	0.017091189	0.007589986	0.039783001808318265	0.019823788546255508	0.01327433628318584	-1.2685606	-0.7680129	0.20489164822139566	0.7360145297901703	1.021209	1.0014575	0.30753287742003976	0.8788018240697056
VSNL1	Fetal-like persistence/reversion	0.012664545	0.0039917696	0.08494681	0.014466546112115732	0.011013215859030838	0.0663716814159292	-1.2686937	-1.2810843	0.2049303131787828	0.7360145297901703	-3.3874385	-3.9683394	0.0008292627705905893	0.04394280566074049
TBCEL	No major difference	0.08650153	0.07742788	0.10408213	0.13019891500904163	0.0704845814977974	0.16371681415929218	-1.2688892	-0.4193559	0.20479661107585598	0.7360145297901703	-1.7321438	-0.69044095	0.08393055967697693	0.8123883893072944
ENSG00000287960	No major difference	0.0034655575	0.0	0.0015613191	0.003616636528028933	0.0	0.004424778761061947	-1.2689527	-21.110243	0.20499274857069738	0.7360145297901703	-1.0	-20.351809	0.318384740491566	0.8788018240697056
ENSG00000237234	No major difference	0.00910388	0.0033602486	0.004866996	0.012658227848101266	0.0022026431718061676	0.008849557522123894	-1.268964	-1.644099	0.2047577667004695	0.7360145297901703	-0.43549415	-0.82543296	0.6634184310758613	1.0
CRTC1	No major difference	0.619395	0.57096416	0.38446158	0.48824593128390503	0.3898678414096922	0.37610619469026596	-1.2695292	-0.18551654	0.20456136906943245	0.7360145297901703	2.328118	0.45031315	0.020266240474722006	0.39039769724604917
TPT1P9	No major difference	0.0038217804	0.0	0.0	0.003616636528028933	0.0	0.0	-1.2698128	-21.206106	0.20468635322590034	0.7360145297901703	0.0	0.0	1.0	1.0
SMIM23	No major difference	0.001191282	0.0	0.0014533679	0.003616636528028933	0.0	0.004424778761061947	-1.2699474	-19.927471	0.20463844511382406	0.7360145297901703	-1.0	-20.262152	0.3183847486376354	0.8788018240697056
ENSG00000203325	No major difference	0.017749714	0.0077409437	0.008005445	0.023508137432188065	0.013215859030837005	0.017699115044247787	-1.269963	-0.9857268	0.2044199321907778	0.7360145297901703	-0.031359453	-0.033019997	0.9749970772372663	1.0
SCAMP3	No major difference	0.04647834	0.033288762	0.044032685	0.06329113924050633	0.03524229074889868	0.07079646017699115	-1.269994	-0.5947224	0.20438296322843888	0.7360145297901703	-0.9299499	-0.55703133	0.3529189177108857	0.934818842451161
RBM12B	No major difference	0.109144315	0.09313304	0.07157715	0.14466546112115747	0.09251101321585911	0.10176991150442483	-1.2702839	-0.3827687	0.2042893755741839	0.7360145297901703	0.5268108	0.22047053	0.5985433531683806	1.0
ENSG00000288828	No major difference	0.0295721	0.01887735	0.025428185	0.0433996383363472	0.019823788546255508	0.048672566371681415	-1.2703632	-0.7312788	0.2042495197848539	0.7360145297901703	-0.8094715	-0.5907535	0.418682823839154	1.0
SDK2	No major difference	0.080249645	0.056828827	0.0630253	0.08318264014466546	0.06167400881057273	0.0752212389380531	-1.2705444	-0.4900694	0.20418505158731115	0.7360145297901703	-0.22940609	-0.122045234	0.818661378073406	1.0
MICOS10-DT	No major difference	0.0016125864	0.0	0.0	0.003616636528028933	0.0	0.0	-1.2706058	-20.287996	0.2044041652709904	0.7360145297901703	0.0	0.0	1.0	1.0
RPL36P5	No major difference	0.001970903	0.0	0.0	0.003616636528028933	0.0	0.0	-1.2706426	-20.516766	0.20439107408855922	0.7360145297901703	0.0	0.0	1.0	1.0
GMFB	No major difference	0.04313612	0.030105224	0.032451537	0.05605786618444846	0.03303964757709251	0.048672566371681415	-1.2707286	-0.6458007	0.2041210544074886	0.7360145297901703	-0.37341952	-0.25813246	0.7090067604731172	1.0
CLEC9A	No major difference	0.004394141	0.000678467	0.0087868655	0.007233273056057866	0.0022026431718061676	0.017699115044247787	-1.2709644	-2.3874364	0.20418955145649054	0.7360145297901703	-1.781828	-3.5845332	0.07605601549880997	0.7736691843992253
ENSG00000215765	No major difference	0.0048153647	0.0	0.0025046507	0.003616636528028933	0.0	0.004424778761061947	-1.2711025	-21.422571	0.2042275457753502	0.7360145297901703	-1.0	-20.92197	0.31838473141522344	0.8788018240697056
SDCBP2-AS1	No major difference	0.12455424	0.10458909	0.123041034	0.1320072332730561	0.09030837004405294	0.16814159292035413	-1.2719036	-0.39995456	0.20370846703281714	0.7360145297901703	-1.2166181	-0.4679911	0.22438304976548987	0.8788018240697056
ENSG00000254092	No major difference	0.043519333	0.02564035	0.012973798	0.05063291139240506	0.044052863436123364	0.01327433628318584	-1.2719127	-0.6125805	0.20370556605805926	0.7360145297901703	1.45504	1.1686431	0.14623508703604146	0.8788018240697056
KLHL11	No major difference	0.018504024	0.009405691	0.015124941	0.027124773960216998	0.00881057268722467	0.022123893805309734	-1.2719555	-1.0404047	0.20368512172446543	0.7360145297901703	-0.7877962	-0.8517296	0.43128683280500757	1.0
PSAP	No major difference	0.11571581	0.094105974	0.11022203	0.1518987341772154	0.1079295154185023	0.14601769911504436	-1.2719716	-0.35411358	0.2036831149370841	0.7360145297901703	-0.6234311	-0.23332568	0.5333310983011706	1.0
ENSG00000288087	No major difference	0.0067384704	0.0021819149	0.0023608264	0.0108499095840868	0.0022026431718061676	0.004424778761061947	-1.2720233	-1.7126743	0.20368149763124854	0.7360145297901703	-0.15490687	-0.31953385	0.8769567889181515	1.0
LRRC8B	No major difference	0.19409549	0.15395094	0.16116624	0.19349005424954843	0.16079295154185017	0.22123893805309758	-1.2720473	-0.30614167	0.2036527802768647	0.7360145297901703	-0.53525424	-0.1590955	0.5927269349386688	1.0
KCNA6	No major difference	0.012554936	0.0038187	0.010209095	0.0108499095840868	0.004405286343612335	0.01327433628318584	-1.2721677	-1.5181018	0.20365901638003708	0.7360145297901703	-0.8719598	-1.3817074	0.3839069357687217	0.9805680876951116
GTF2I-AS1	No major difference	0.043177288	0.029425781	0.045982532	0.06690777576853527	0.044052863436123364	0.061946902654867256	-1.2723085	-0.5795631	0.20355802750154858	0.7360145297901703	-1.0313141	-0.63787234	0.3030638117200772	0.8788018240697056
ENSG00000250075	No major difference	0.053744465	0.03841441	0.05031355	0.08318264014466546	0.05506607929515422	0.08849557522123896	-1.2724034	-0.49357557	0.20352476470808906	0.7360145297901703	-1.0353558	-0.49581042	0.3010850748255582	0.8788018240697056
ENSG00000288093	No major difference	0.015685644	0.005697856	0.011213665	0.014466546112115732	0.006607929515418503	0.022123893805309734	-1.2726203	-1.3067938	0.2034807177177564	0.7360145297901703	-0.96277803	-1.1367543	0.3362801594096275	0.9085758545788971
PIWIL4-AS1	No major difference	0.036282636	0.02084437	0.025970185	0.05605786618444846	0.03303964757709251	0.03982300884955752	-1.2726926	-0.66340584	0.20342426703611474	0.7360145297901703	-0.44560057	-0.31325033	0.6561224529038283	1.0
NEUROD1	No major difference	0.0077214767	0.0010963052	0.0027921724	0.007233273056057866	0.004405286343612335	0.008849557522123894	-1.2728107	-2.2405093	0.20355554203226847	0.7360145297901703	-0.7642691	-1.3202683	0.44529830899043943	1.0
SPATA3	No major difference	0.024141729	0.012526549	0.024382034	0.027124773960216998	0.01762114537444934	0.03982300884955752	-1.2729571	-0.8616882	0.20333618744851664	0.7360145297901703	-1.156045	-0.9839638	0.24845320680328997	0.8788018240697056
TRRAP	No major difference	1.0277897	1.0315807	1.1352812	0.6980108499095876	0.566079295154187	0.6902654867256647	-1.2734023	-0.14267391	0.20320181361497663	0.7360145297901703	-1.6009161	-0.23192881	0.11006709445495366	0.8788018240697056
PPP1R12A-AS2	No major difference	0.043475226	0.03204934	0.09842169	0.06148282097649186	0.030837004405286344	0.07964601769911506	-1.2735901	-0.6164215	0.20310860692074428	0.7360145297901703	-2.4039743	-1.5797114	0.016828361998419562	0.35217343042502613
EPSTI1	No major difference	0.34358606	0.27211845	0.30231896	0.25135623869801177	0.23348017621145334	0.2964601769911508	-1.2736136	-0.260094	0.20309616663062	0.7360145297901703	-0.9320586	-0.23212163	0.35180821073750423	0.9333382134721607
RAF1	No major difference	0.46683306	0.45635283	0.36798117	0.4430379746835437	0.35462555066079327	0.3805309734513279	-1.2736819	-0.1946191	0.20309295300161936	0.7360145297901703	0.960756	0.1965629	0.33712536685164085	0.909661103222259
CST3	No major difference	0.037826475	0.021314124	0.022550821	0.04701627486437613	0.028634361233480177	0.04424778761061947	-1.2739646	-0.69128484	0.2029760106092931	0.7360145297901703	-0.20658626	-0.14334895	0.8364241084706111	1.0
SLC39A10	No major difference	0.08355721	0.067418754	0.09642142	0.11934900542495479	0.07268722466960358	0.1327433628318585	-1.2740345	-0.42645654	0.2029540324208949	0.7360145297901703	-1.5056947	-0.63699096	0.13291294909487192	0.8788018240697056
ATP11B-DT	No major difference	0.0067430646	0.0009241212	0.0	0.0054249547920434	0.0022026431718061676	0.0	-1.2741451	-2.4355433	0.20306662817036417	0.7360145297901703	1.0	19.558193	0.31784435738121364	0.8788018240697056
ENSG00000283667	No major difference	0.004329644	0.0	0.0027149948	0.003616636528028933	0.0	0.008849557522123894	-1.2742673	-21.327772	0.2031049031712076	0.7360145297901703	-1.3205086	-21.148672	0.18800689830277495	0.8788018240697056
ZNF511-PRAP1	No major difference	0.015591341	0.00759627	0.018425405	0.019891500904159132	0.004405286343612335	0.01327433628318584	-1.2745285	-1.2576286	0.20277166550578316	0.7360145297901703	-0.881239	-1.3134191	0.37883937904556275	0.9737427621660543
TDRG1	No major difference	0.002680859	0.0007100147	0.0	0.007233273056057866	0.0022026431718061676	0.0	-1.274661	-1.8860204	0.20278506690065626	0.7360145297901703	1.0	19.231695	0.31784436071366867	0.8788018240697056
CYRIA	No major difference	0.0631189	0.04532458	0.049978264	0.0705244122965642	0.041850220264317194	0.048672566371681415	-1.2747022	-0.57350355	0.2027107685497633	0.7360145297901703	-0.19812156	-0.13202488	0.8430453426281842	1.0
AAR2	No major difference	0.039543353	0.034136225	0.038737696	0.06871609403254973	0.024229074889867842	0.05752212389380531	-1.2747695	-0.6619643	0.20271304558520553	0.7360145297901703	-0.8605364	-0.5880344	0.3899216707173747	0.9895983087805386
CNTRL	No major difference	0.32287645	0.299856	0.34981337	0.3110307414104887	0.23348017621145334	0.30088495575221275	-1.2748479	-0.2468743	0.2026724964457962	0.7360145297901703	-1.0789427	-0.27719235	0.28121418520988317	0.8788018240697056
HTR3E-AS1	No major difference	0.004587223	0.0	0.0	0.0054249547920434	0.0	0.0	-1.2748882	-21.371212	0.2028851651709253	0.7360145297901703	0.0	0.0	1.0	1.0
PHACTR3	No major difference	0.047647342	0.030089675	0.032182314	0.05786618444846293	0.03744493392070485	0.048672566371681415	-1.2750919	-0.6257251	0.20257182828177403	0.7360145297901703	-0.14193293	-0.096475534	0.8871972944176327	1.0
GRIA1	No major difference	0.06666418	0.04413273	0.014547219	0.06871609403254973	0.041850220264317194	0.02654867256637168	-1.2753341	-0.57575816	0.2024857616385919	0.7360145297901703	1.9263684	1.3419933	0.05447614731916063	0.6681910865431364
VAMP7	No major difference	0.08786781	0.06420877	0.081612885	0.10849909584086799	0.0704845814977974	0.11061946902654873	-1.2754622	-0.45700616	0.20244172539349115	0.7360145297901703	-0.9552226	-0.43571255	0.3400103047910815	0.9144505991829045
MCAT	No major difference	0.030890908	0.018117547	0.024331443	0.03616636528028933	0.01762114537444934	0.030973451327433628	-1.2756593	-0.80165815	0.20237106492703574	0.7360145297901703	-0.58304477	-0.49881378	0.5601804534076151	1.0
EEF1A1P13	No major difference	0.002366406	0.0	0.0	0.003616636528028933	0.0	0.0	-1.2757998	-20.720692	0.20256292106235582	0.7360145297901703	0.0	0.0	1.0	1.0
TMEM229B	No major difference	0.10408816	0.08614964	0.112780705	0.1320072332730561	0.0859030837004406	0.16371681415929218	-1.2758746	-0.39956364	0.20230274396219813	0.7360145297901703	-1.4979078	-0.5743728	0.13488329024048226	0.8788018240697056
PHF13	No major difference	0.0153402705	0.008492516	0.009053994	0.028933092224231464	0.015418502202643172	0.017699115044247787	-1.2760088	-0.9381458	0.2022479638462157	0.7360145297901703	-0.27471158	-0.27523762	0.7836543962132615	1.0
ENSG00000259202	No major difference	0.0033178346	0.0	0.0034838053	0.003616636528028933	0.0	0.01327433628318584	-1.276119	-21.072292	0.202450109630084	0.7360145297901703	-1.7330008	-21.561785	0.0844656415080744	0.8143558858373786
ARSD-AS1	No major difference	0.005496115	0.0	0.0038243553	0.003616636528028933	0.0	0.004424778761061947	-1.2761394	-21.544495	0.20244294711127783	0.7360145297901703	-1.0	-21.396208	0.3183847435501552	0.8788018240697056
HOXD-AS2	No major difference	0.0054639867	0.0007385843	0.0	0.007233273056057866	0.0022026431718061676	0.0	-1.2764101	-2.4879227	0.2022718220971693	0.7360145297901703	1.0	19.28125	0.31784435480047074	0.8788018240697056
ENSG00000257941	No major difference	0.007660563	0.0	0.0	0.003616636528028933	0.0	0.0	-1.2768344	-21.820902	0.2021975959302595	0.7360145297901703	0.0	0.0	1.0	1.0
ENSG00000285976	No major difference	0.07605985	0.05381168	0.043412734	0.09584086799276673	0.05947136563876656	0.0752212389380531	-1.277035	-0.49187365	0.20188561956243614	0.7360145297901703	0.24493243	0.12126164	0.8066006558510497	1.0
LTA4H	No major difference	0.12186707	0.106524885	0.09864756	0.1790235081374326	0.11013215859030848	0.16814159292035413	-1.2772717	-0.33811307	0.20181720065253556	0.7360145297901703	-0.26707754	-0.089521274	0.7895139989130883	1.0
TEF	No major difference	0.026590327	0.016311344	0.026711963	0.04159132007233273	0.024229074889867842	0.04424778761061947	-1.2772981	-0.7403714	0.20179215656511604	0.7360145297901703	-1.1477956	-0.8306632	0.2517555219331261	0.8788018240697056
ENSG00000286446	No major difference	0.004960842	0.0	0.0	0.003616636528028933	0.0	0.0	-1.2773376	-21.45492	0.2020200695911331	0.7360145297901703	0.0	0.0	1.0	1.0
ZSCAN25	No major difference	0.072284386	0.055008654	0.10942425	0.09584086799276673	0.05286343612334805	0.11946902654867264	-1.2773683	-0.48888108	0.20177190850865873	0.7360145297901703	-2.0206692	-0.9958773	0.04406967528208287	0.6016669281238536
ART1	No major difference	0.004972365	0.0	0.0	0.003616636528028933	0.0	0.0	-1.2775109	-21.457159	0.20195897035610352	0.7360145297901703	0.0	0.0	1.0	1.0
ENSG00000239300	No major difference	0.014653884	0.00847118	0.014890818	0.027124773960216998	0.00881057268722467	0.022123893805309734	-1.2775209	-1.0331585	0.20171518055200663	0.7360145297901703	-0.9689906	-1.0515525	0.33314518590233033	0.9033634535927213
KCNMB4	No major difference	0.027591089	0.01888585	0.0437506	0.045207956600361664	0.024229074889867842	0.05752212389380531	-1.2776672	-0.75591975	0.20166459448732343	0.7360145297901703	-1.4705557	-1.2145282	0.14237145877447227	0.8788018240697056
ENSG00000286000	No major difference	0.0011458657	0.0	0.0	0.003616636528028933	0.0	0.0	-1.2779484	-19.882814	0.20180478529679885	0.7360145297901703	0.0	0.0	1.0	1.0
MTND4P35	No major difference	0.002687024	0.0	0.0	0.003616636528028933	0.0	0.0	-1.2786777	-20.857836	0.2015479048517832	0.7360145297901703	0.0	0.0	1.0	1.0
SLIT3-AS2	No major difference	0.011980496	0.003715488	0.0	0.014466546112115732	0.006607929515418503	0.0	-1.2789253	-1.4476993	0.20127732243166194	0.7360145297901703	1.5534999	21.419098	0.12100207611806206	0.8788018240697056
HYAL3	No major difference	0.007058868	0.003195087	0.00652446	0.0162748643761302	0.004405286343612335	0.01327433628318584	-1.2789367	-1.3964403	0.20121458186785843	0.7360145297901703	-0.8658323	-1.287437	0.38711351647496794	0.9855528034973855
ENSG00000280323	No major difference	0.005778241	0.0010186811	0.011800567	0.007233273056057866	0.0022026431718061676	0.017699115044247787	-1.2789549	-2.2134128	0.20133539771294617	0.7360145297901703	-1.3178285	-3.1913168	0.18883184203242195	0.8788018240697056
NBPF10	No major difference	0.05601491	0.039910182	0.038030583	0.07233273056057866	0.03744493392070485	0.07964601769911506	-1.2793504	-0.5928142	0.2010720956206233	0.7360145297901703	-0.53644687	-0.2919928	0.5918635451841734	1.0
ENSG00000284602	No major difference	0.0072816	0.0024471537	0.0	0.012658227848101266	0.004405286343612335	0.0	-1.27972	-1.4959149	0.20097773127536248	0.7360145297901703	1.3553345	20.865625	0.17598639839515803	0.8788018240697056
ENSG00000241860	No major difference	0.0016093657	0.0	0.0013655671	0.003616636528028933	0.0	0.004424778761061947	-1.2797623	-20.289799	0.20116635700008453	0.7360145297901703	-1.0	-20.18356	0.318384748008944	0.8788018240697056
IKZF4	No major difference	0.051098354	0.035486825	0.0675147	0.05786618444846293	0.041850220264317194	0.08849557522123896	-1.2798052	-0.611913	0.2009094284926454	0.7360145297901703	-1.7829425	-1.0513766	0.07544151805452066	0.7718174466846738
ENSG00000288985	No major difference	0.01925145	0.01165446	0.0138355745	0.02531645569620253	0.00881057268722467	0.02654867256637168	-1.2801728	-0.9908551	0.20078128587451943	0.7360145297901703	-0.55440867	-0.5713988	0.5795526869238873	1.0
ENSG00000287035	No major difference	0.004212454	0.0	0.0	0.003616636528028933	0.0	0.0	-1.2803066	-21.307098	0.20097506496715029	0.7360145297901703	0.0	0.0	1.0	1.0
ITGAM	No major difference	0.016154632	0.008718586	0.0	0.023508137432188065	0.00881057268722467	0.0	-1.2803718	-1.0272875	0.20071009129239448	0.7360145297901703	1.8770092	22.469637	0.06115931214887905	0.7071891774413785
ENSG00000286595	No major difference	0.0054746256	0.0	0.0	0.003616636528028933	0.0	0.0	-1.2804914	-21.545156	0.20091017944354686	0.7360145297901703	0.0	0.0	1.0	1.0
RSAD2	No major difference	0.027073937	0.018377127	0.014850431	0.039783001808318265	0.013215859030837005	0.030973451327433628	-1.2805821	-0.8208633	0.2006420281113268	0.7360145297901703	-0.1290587	-0.10812679	0.8973537688424538	1.0
ENSG00000225032	No major difference	0.011250015	0.0069922023	0.008258555	0.03074141048824593	0.00881057268722467	0.022123893805309734	-1.2806079	-0.95973563	0.20064093357858503	0.7360145297901703	-0.4622049	-0.4898304	0.6441318248344978	1.0
ADRB1	No major difference	0.011348658	0.00409033	0.0	0.012658227848101266	0.0022026431718061676	0.0	-1.2807021	-1.6737076	0.20060728035453082	0.7360145297901703	1.0	21.142553	0.3178443724764474	0.8788018240697056
DSCR8	No major difference	0.0048077367	0.00066344667	0.0012523254	0.0054249547920434	0.0022026431718061676	0.004424778761061947	-1.2808821	-2.5090961	0.2006992420895051	0.7360145297901703	-0.41961136	-0.927515	0.675024456322777	1.0
ENSG00000267053	No major difference	0.01763585	0.009647716	0.018542742	0.027124773960216998	0.011013215859030838	0.017699115044247787	-1.2811368	-0.97011656	0.20044159210966012	0.7360145297901703	-0.80006	-0.9123631	0.42423410667556105	1.0
ZNF197	No major difference	0.13343617	0.10966929	0.12295401	0.1500904159132009	0.09471365638766528	0.16371681415929218	-1.2811903	-0.37501422	0.20043015539292824	0.7360145297901703	-0.82578266	-0.30683953	0.40935452274977646	1.0
ENSG00000289003	No major difference	0.011504711	0.0053611975	0.016219053	0.0162748643761302	0.004405286343612335	0.022123893805309734	-1.2815517	-1.3365175	0.20029714691280157	0.7360145297901703	-1.414973	-1.850866	0.15804204306620886	0.8788018240697056
ENSG00000289346	No major difference	0.22974227	0.19858347	0.22293873	0.28209764918625746	0.21365638766519793	0.2566371681415932	-1.2816021	-0.25464728	0.20028651291297242	0.7360145297901703	-0.6885012	-0.18099925	0.4915012268622161	1.0
ATP1A1-AS1	No major difference	0.08693201	0.06280273	0.049847275	0.10849909584086799	0.08370044052863443	0.0752212389380531	-1.2818038	-0.42363772	0.20020730575991974	0.7360145297901703	0.7125013	0.33069614	0.4764854841205619	1.0
ENSG00000251244	No major difference	0.0016130644	0.0	0.0	0.003616636528028933	0.0	0.0	-1.2827407	-20.293804	0.20012129159441744	0.7360145297901703	0.0	0.0	1.0	1.0
SUDS3P1	No major difference	0.019852662	0.009528164	0.016633574	0.0216998191681736	0.00881057268722467	0.008849557522123894	-1.2828372	-1.0554073	0.19985147334913267	0.7360145297901703	-0.40621886	-0.5600522	0.6848396355635656	1.0
OTUD1	No major difference	0.012502337	0.0057535153	0.00078038423	0.019891500904159132	0.006607929515418503	0.004424778761061947	-1.282978	-1.1808515	0.19980034527633395	0.7360145297901703	1.2856312	2.4762242	0.19913659152478858	0.8788018240697056
PALM3	No major difference	0.05838468	0.04018388	0.06841516	0.05244122965641953	0.030837004405286344	0.05752212389380531	-1.2831357	-0.63572204	0.19974092703227941	0.7360145297901703	-1.1475954	-0.776184	0.2518924154227009	0.8788018240697056
TBC1D9	No major difference	0.2284546	0.20346074	0.17923461	0.27486437613019965	0.19603524229074867	0.22123893805309758	-1.2831404	-0.26441258	0.19975192439365355	0.7360145297901703	0.26273018	0.07158395	0.7928660835652319	1.0
LINC01859	No major difference	0.0018369607	0.0	0.0	0.003616636528028933	0.0	0.0	-1.2831627	-20.443682	0.19997355382042567	0.7360145297901703	0.0	0.0	1.0	1.0
ENSG00000289047	No major difference	0.008688179	0.0032920549	0.009012538	0.0162748643761302	0.006607929515418503	0.017699115044247787	-1.2833678	-1.285834	0.19969435231941116	0.7360145297901703	-1.1153445	-1.4364349	0.265576446248639	0.8788018240697056
SPP1	No major difference	0.0014662892	0.0	0.0051398086	0.003616636528028933	0.0	0.008849557522123894	-1.2836244	-20.182163	0.1998119850244302	0.7360145297901703	-1.3921586	-21.941471	0.16524880482153115	0.8788018240697056
SMARCA2-AS1	No major difference	0.0011626204	0.0	0.0	0.003616636528028933	0.0	0.0	-1.283684	-19.902594	0.19979113892323744	0.7360145297901703	0.0	0.0	1.0	1.0
RBMX2P1	No major difference	0.0055444175	0.0	0.0	0.003616636528028933	0.0	0.0	-1.2837042	-21.559242	0.1997840884293212	0.7360145297901703	0.0	0.0	1.0	1.0
CCDC149	No major difference	0.37125444	0.34124222	0.39261982	0.35804701627486446	0.28414096916299536	0.3628318584070801	-1.2837616	-0.22046614	0.19953572225032082	0.7360145297901703	-1.210521	-0.26986495	0.22672660526305688	0.8788018240697056
HLA-W	No major difference	0.0035082009	0.0	0.0	0.003616636528028933	0.0	0.0	-1.2840637	-21.133553	0.19965837365869277	0.7360145297901703	0.0	0.0	1.0	1.0
ENSG00000254573	No major difference	0.0022171633	0.0	0.039516076	0.003616636528028933	0.0	0.035398230088495575	-1.2842427	-20.654602	0.1995957724693341	0.7360145297901703	-2.698661	-24.60966	0.0074900343136632555	0.20700890522518342
ZNF567-DT	No major difference	0.021423575	0.009359497	0.011402686	0.02531645569620253	0.011013215859030838	0.008849557522123894	-1.2843336	-1.0390168	0.19933666397667485	0.7360145297901703	-0.13257487	-0.16708046	0.8945979688359305	1.0
GTF2H2C	No major difference	0.066657476	0.04506785	0.02426089	0.09041591320072333	0.06167400881057273	0.048672566371681415	-1.2844708	-0.5079421	0.19927328817401802	0.7360145297901703	1.3127189	0.7099577	0.18975243184263543	0.8788018240697056
UFSP1	No major difference	0.0046616797	0.0	0.0	0.003616636528028933	0.0	0.0	-1.2846534	-21.404905	0.1994522592644364	0.7360145297901703	0.0	0.0	1.0	1.0
GIMAP8	No major difference	0.007992808	0.0027864985	0.013873024	0.014466546112115732	0.011013215859030838	0.01327433628318584	-1.2847526	-1.2809845	0.19925438981791074	0.7360145297901703	-1.1968124	-1.9239191	0.23253227826053	0.8788018240697056
PWAR1	No major difference	0.0016426959	0.0	0.0042953803	0.003616636528028933	0.0	0.004424778761061947	-1.2847846	-20.315895	0.1994064640501434	0.7360145297901703	-1.0	-21.519585	0.3183847352266547	0.8788018240697056
RPS10-NUDT3	No major difference	0.016448433	0.00813927	0.019333648	0.027124773960216998	0.015418502202643172	0.02654867256637168	-1.2848647	-0.98914605	0.19914424932845798	0.7360145297901703	-1.140072	-1.2080101	0.2551215824353881	0.8788018240697056
LINC02361	No major difference	0.0018150925	0.0	0.0	0.003616636528028933	0.0	0.0	-1.2849655	-20.43091	0.19934323581796173	0.7360145297901703	0.0	0.0	1.0	1.0
ENSG00000232518	No major difference	0.0034844868	0.0	0.00078038423	0.003616636528028933	0.0	0.004424778761061947	-1.2851437	-21.127642	0.19928101761585262	0.7360145297901703	-1.0	-19.455591	0.3183847331239439	0.8788018240697056
LINC02454	No major difference	0.001964258	0.0	0.0024631708	0.003616636528028933	0.0	0.004424778761061947	-1.285157	-20.520494	0.19927640645581687	0.7360145297901703	-1.0	-20.90251	0.31838473089336367	0.8788018240697056
ZNF736P9Y	No major difference	0.006784183	0.0011274999	0.020728758	0.009041591320072333	0.004405286343612335	0.02654867256637168	-1.2851864	-2.11072	0.19919067749559302	0.7360145297901703	-2.0623438	-3.8511214	0.04029572795175783	0.5736638013751729
ENSG00000286097	No major difference	0.0041150455	0.0	0.0	0.003616636528028933	0.0	0.0	-1.2853107	-21.28908	0.1992227326224473	0.7360145297901703	0.0	0.0	1.0	1.0
ENSG00000264622	No major difference	0.0011060698	0.0	0.0	0.003616636528028933	0.0	0.0	-1.2853974	-19.84186	0.19919245717945264	0.7360145297901703	0.0	0.0	1.0	1.0
BEND3	No major difference	0.095450506	0.07604407	0.08026061	0.11934900542495479	0.07929515418502209	0.10176991150442483	-1.2854761	-0.42423177	0.1989273560235223	0.7360145297901703	-0.43417415	-0.19043314	0.664365923894169	1.0
LDHAL6EP	No major difference	0.0015159324	0.0	0.0	0.003616636528028933	0.0	0.0	-1.2855554	-20.222286	0.19913733790505508	0.7360145297901703	0.0	0.0	1.0	1.0
C7orf77	No major difference	0.0017406591	0.0	0.0	0.003616636528028933	0.0	0.0	-1.2855995	-20.383234	0.19912193335401449	0.7360145297901703	0.0	0.0	1.0	1.0
POMGNT1	No major difference	0.10670435	0.08655598	0.06368619	0.13019891500904163	0.08149779735682826	0.11061946902654873	-1.2856909	-0.41417775	0.1988539699650104	0.7360145297901703	0.4574399	0.19126233	0.6475281808377714	1.0
LHX1-DT	No major difference	0.013882876	0.004048948	0.0039500482	0.0108499095840868	0.006607929515418503	0.01327433628318584	-1.2858608	-1.4343035	0.1988612254671952	0.7360145297901703	-0.100398496	-0.12463736	0.920064707401925	1.0
ENSG00000249419	No major difference	0.0034310422	0.0	0.0	0.003616636528028933	0.0	0.0	-1.2862188	-21.113089	0.1989059582684393	0.7360145297901703	0.0	0.0	1.0	1.0
BEX5	No major difference	0.0011588051	0.0	0.0055903713	0.003616636528028933	0.0	0.004424778761061947	-1.286291	-19.899466	0.1988807520628707	0.7360145297901703	-1.0	-21.787975	0.3183847284856072	0.8788018240697056
ENSG00000264668	No major difference	0.02921267	0.021549867	0.052078314	0.048824593128390596	0.01762114537444934	0.08849557522123896	-1.2863774	-0.7967487	0.19861952683167566	0.7360145297901703	-2.0661092	-1.5471762	0.039554323089146935	0.5689883942841227
LY6G6C	No major difference	0.0020002301	0.0	0.0026412646	0.003616636528028933	0.0	0.004424778761061947	-1.2864544	-20.541544	0.19882380970724958	0.7360145297901703	-1.0	-20.983498	0.3183847442812218	0.8788018240697056
ENSG00000231204	No major difference	0.025898334	0.015731711	0.015588177	0.0433996383363472	0.024229074889867842	0.022123893805309734	-1.2864819	-0.7234031	0.19857156574192966	0.7360145297901703	0.22412947	0.20993978	0.8227649958422432	1.0
ENSG00000228940	No major difference	0.0022662587	0.0	0.0	0.003616636528028933	0.0	0.0	-1.2866298	-20.67994	0.19876266526535552	0.7360145297901703	0.0	0.0	1.0	1.0
LINC01149	No major difference	0.0033007867	0.0	0.0	0.003616636528028933	0.0	0.0	-1.2867117	-21.074753	0.1987341485516186	0.7360145297901703	0.0	0.0	1.0	1.0
ENSG00000283098	No major difference	0.028876565	0.017209478	0.025289584	0.04159132007233273	0.01762114537444934	0.048672566371681415	-1.2867501	-0.81142193	0.19847773121016193	0.7360145297901703	-0.92885333	-0.73164433	0.35349318140103203	0.9358201113273964
ATXN3	No major difference	0.21535355	0.18893485	0.26332852	0.24050632911392492	0.1740088105726871	0.274336283185841	-1.2867934	-0.2871771	0.19847372750263953	0.7360145297901703	-2.0799048	-0.57869196	0.03814767874080535	0.5590477458079264
ENSG00000227193	No major difference	0.0038613111	0.0008475778	0.0	0.007233273056057866	0.0022026431718061676	0.0	-1.2869508	-2.0602999	0.19850530071976907	0.7360145297901703	1.0	19.452301	0.3178443720251003	0.8788018240697056
DDX50	No major difference	0.18183416	0.16088	0.21954238	0.22242314647378011	0.15638766519823785	0.23008849557522149	-1.2869633	-0.29974207	0.1984163677295861	0.7360145297901703	-1.6665428	-0.50635237	0.09637187358286374	0.8512407783609323
DNM1L	No major difference	0.27650115	0.2325056	0.27803767	0.3074141048824598	0.24669603524229028	0.29203539823008884	-1.286977	-0.23955268	0.19840388276820023	0.7360145297901703	-0.7324391	-0.18470356	0.4643159654938124	1.0
HLF	No major difference	0.014392161	0.0067347204	0.005119294	0.0216998191681736	0.01762114537444934	0.008849557522123894	-1.2869968	-0.92077154	0.19842468201421948	0.7360145297901703	0.47689298	0.5334712	0.6336739186126533	1.0
ELMO2	No major difference	0.13368298	0.11395394	0.14581656	0.19891500904159187	0.13215859030837013	0.18584070796460195	-1.2874	-0.32101047	0.19826213255451539	0.7360145297901703	-1.112666	-0.37502918	0.2665026576767252	0.8788018240697056
RAMP2-AS1	No major difference	0.007144991	0.0024816126	0.0015613191	0.012658227848101266	0.004405286343612335	0.004424778761061947	-1.2876729	-1.5188007	0.19818481907402147	0.7360145297901703	0.2695412	0.4869882	0.7876005536434503	1.0
ENSG00000271754	No major difference	0.00409597	0.0	0.0	0.003616636528028933	0.0	0.0	-1.287692	-21.286592	0.1983928166863561	0.7360145297901703	0.0	0.0	1.0	1.0
CD99P1-1	No major difference	0.48508674	0.4486341	0.3683089	0.4358047016274859	0.35903083700440563	0.35840707964601815	-1.287853	-0.19403014	0.1981079171062431	0.7360145297901703	1.1764101	0.2398011	0.23999314823424406	0.8788018240697056
TWF1	No major difference	0.027656237	0.017064553	0.03246663	0.039783001808318265	0.019823788546255508	0.0752212389380531	-1.2878871	-0.7625544	0.19808174715650134	0.7360145297901703	-1.8013891	-1.1669039	0.07238699072059525	0.7571775617855909
EIF4E1B	No major difference	0.0029766392	0.0	0.0	0.003616636528028933	0.0	0.0	-1.2879475	-20.970432	0.19830389585755565	0.7360145297901703	0.0	0.0	1.0	1.0
PPIL1	No major difference	0.040561922	0.030085541	0.035993792	0.059674502712477394	0.03524229074889868	0.061946902654867256	-1.2882701	-0.6314161	0.19795396985313024	0.7360145297901703	-0.812601	-0.5074147	0.4168627668245948	1.0
IL17RB	No major difference	0.08124587	0.06341181	0.0370471	0.09945750452079566	0.0704845814977974	0.07079646017699115	-1.2889231	-0.45193878	0.19772554119233	0.7360145297901703	1.0743759	0.500567	0.283063470500397	0.8788018240697056
ZNF517	No major difference	0.01617053	0.008227642	0.018151052	0.02531645569620253	0.00881057268722467	0.017699115044247787	-1.2889388	-1.0877408	0.19771717988058388	0.7360145297901703	-0.53169364	-0.7959986	0.5953101577170106	1.0
ENSG00000277749	No major difference	0.0019744337	0.0	0.0	0.003616636528028933	0.0	0.0	-1.2889848	-20.528269	0.19794327216296492	0.7360145297901703	0.0	0.0	1.0	1.0
STX17	No major difference	0.29283148	0.2736698	0.2877343	0.3254972875226043	0.23788546255506565	0.32743362831858447	-1.2893523	-0.24076682	0.1975910077392702	0.7360145297901703	-0.98897505	-0.23285912	0.3231754072424263	0.8874476137302174
CEBPA-DT	No major difference	0.006260099	0.0020886566	0.0045625363	0.0108499095840868	0.004405286343612335	0.008849557522123894	-1.2894863	-1.5089033	0.19756955032413687	0.7360145297901703	-0.6871498	-1.12018	0.49247354036558266	1.0
WDTC1	No major difference	0.20755434	0.16611822	0.15860234	0.22603978300180907	0.16299559471365632	0.18584070796460195	-1.2895383	-0.30280077	0.19751206128032028	0.7360145297901703	0.1414188	0.04448293	0.8875997754402662	1.0
ENSG00000225790	No major difference	0.0014112747	0.0	0.0	0.003616636528028933	0.0	0.0	-1.2899597	-20.139309	0.19760481939924884	0.7360145297901703	0.0	0.0	1.0	1.0
GPR137B	No major difference	0.06899319	0.04694838	0.02946628	0.07233273056057866	0.050660792951541876	0.05752212389380531	-1.2902577	-0.5555495	0.19725805493480808	0.7360145297901703	0.7337521	0.41711718	0.4633828321936243	1.0
ENSG00000279315	No major difference	0.0011359834	0.0	0.0016308038	0.003616636528028933	0.0	0.004424778761061947	-1.2905226	-19.876467	0.19740954257683763	0.7360145297901703	-1.0	-20.40591	0.31838474321057214	0.8788018240697056
HRC	No major difference	0.00334542	0.0	0.0	0.003616636528028933	0.0	0.0	-1.2906554	-21.091064	0.19736353736347279	0.7360145297901703	0.0	0.0	1.0	1.0
ENSG00000289986	No major difference	0.020576118	0.008844889	0.012654811	0.0216998191681736	0.006607929515418503	0.01327433628318584	-1.2908003	-1.2033569	0.19708052808723847	0.7360145297901703	-0.4631227	-0.6147018	0.6435289025415574	1.0
CPN1	No major difference	0.007742959	0.0031795641	0.0024667757	0.012658227848101266	0.0022026431718061676	0.004424778761061947	-1.2909089	-1.5877225	0.19703353439073512	0.7360145297901703	0.0026695828	0.005452058	0.9978708667822862	1.0
CLASP1-AS1	No major difference	0.011958738	0.0043981043	0.008629751	0.014466546112115732	0.006607929515418503	0.008849557522123894	-1.2909415	-1.317791	0.19705363514994642	0.7360145297901703	-0.39464888	-0.6834626	0.693369849673279	1.0
ENSG00000259620	No major difference	0.0026747219	0.0007690793	0.0	0.009041591320072333	0.0022026431718061676	0.0	-1.2910407	-1.8062408	0.19702653702044004	0.7360145297901703	1.0	19.331831	0.3178443674189153	0.8788018240697056
ENSG00000287497	No major difference	0.0013277127	0.0	0.0	0.003616636528028933	0.0	0.0	-1.2913626	-20.066702	0.19711844458324304	0.7360145297901703	0.0	0.0	1.0	1.0
KCNG2	No major difference	0.022411764	0.012757085	0.017414846	0.034358047016274866	0.019823788546255508	0.030973451327433628	-1.2914008	-0.80357414	0.19686336676376937	0.7360145297901703	-0.5798713	-0.49174196	0.5623251066477875	1.0
CRY2	No major difference	0.13694027	0.115702115	0.13140468	0.17540687160940363	0.10352422907488996	0.16371681415929218	-1.2914672	-0.35576713	0.19685043632882213	0.7360145297901703	-0.8772241	-0.31229565	0.380827614200664	0.9765952162371742
PDE6B	No major difference	0.02741831	0.01507013	0.015177422	0.03616636528028933	0.019823788546255508	0.02654867256637168	-1.2916659	-0.8103956	0.19677388104308044	0.7360145297901703	-0.12047747	-0.10195986	0.9041559790861583	1.0
ENSG00000291240	No major difference	0.02203631	0.011922372	0.01654759	0.03074141048824593	0.011013215859030838	0.017699115044247787	-1.2918152	-0.97928494	0.19671876262759103	0.7360145297901703	-0.4181778	-0.47920358	0.676043423795075	1.0
ALKBH2	No major difference	0.006434131	0.0007788007	0.008472429	0.007233273056057866	0.0022026431718061676	0.008849557522123894	-1.2918912	-2.5686958	0.1968666839103186	0.7360145297901703	-0.98715085	-2.958346	0.3245845150663471	0.8894413422465283
RARRES1	Fetal-like persistence/reversion	0.20924044	0.18130235	0.6747882	0.22965641952983804	0.17180616740088095	0.3893805309734518	-1.292257	-0.29103956	0.19657431681738055	0.7360145297901703	-5.761255	-1.682916	2.0953709926773168e-08	5.967273485461987e-06
DONSON	No major difference	0.046317335	0.034626126	0.055321127	0.0867992766726944	0.046255506607929535	0.08407079646017701	-1.2923962	-0.5145385	0.19652262914535423	0.7360145297901703	-1.3732492	-0.72515047	0.170480301242018	0.8788018240697056
ENSG00000223761	No major difference	0.0047087744	0.0	0.0006904277	0.003616636528028933	0.0	0.004424778761061947	-1.2924907	-21.42092	0.19672802013457028	0.7360145297901703	-1.0	-19.291739	0.3183847332366386	0.8788018240697056
RNU4-60P	No major difference	0.0019366283	0.0	0.0	0.003616636528028933	0.0	0.0	-1.2926649	-20.508335	0.19666777268670294	0.7360145297901703	0.0	0.0	1.0	1.0
ENSG00000229424	No major difference	0.005186937	0.0	0.0	0.003616636528028933	0.0	0.0	-1.2929478	-21.508938	0.19657001723063894	0.7360145297901703	0.0	0.0	1.0	1.0
RTF2	No major difference	0.14910087	0.13450956	0.15196927	0.17540687160940363	0.11453744493392082	0.18141592920354	-1.2930244	-0.35697782	0.19631483073812034	0.7360145297901703	-1.0315952	-0.36846742	0.30281504362617917	0.8788018240697056
LINC01010	No major difference	0.030689964	0.01706313	0.020614069	0.034358047016274866	0.015418502202643172	0.03982300884955752	-1.2934773	-0.8509598	0.19614485262090067	0.7360145297901703	-0.5974039	-0.48604277	0.550525871987839	1.0
PRKAR1B	No major difference	0.66609704	0.63702965	0.411037	0.4773960216998183	0.37004405286343656	0.3805309734513279	-1.2935472	-0.19655691	0.1961387393822052	0.7360145297901703	2.2699227	0.45438996	0.02358594253832345	0.42367695674336975
PABPN1P1	No major difference	0.0035751073	0.0	0.015278445	0.003616636528028933	0.0	0.008849557522123894	-1.2935553	-21.159286	0.19636010016459254	0.7360145297901703	-1.415819	-23.086338	0.15821123660575515	0.8788018240697056
SALL1	No major difference	0.0037495303	0.0009188208	0.0	0.007233273056057866	0.0022026431718061676	0.0	-1.2937815	-1.9597777	0.19611301279256207	0.7360145297901703	1.0	19.551188	0.3178443573510031	0.8788018240697056
ENSG00000255649	No major difference	0.00514708	0.0	0.0	0.003616636528028933	0.0	0.0	-1.294042	-21.503029	0.1961920674693115	0.7360145297901703	0.0	0.0	1.0	1.0
WNK4	Fetal-like persistence/reversion	0.66929	0.64793247	0.98168087	0.5117540687160933	0.4030837004405293	0.6106194690265495	-1.2940462	-0.18776739	0.19596708872041294	0.7360145297901703	-3.9174802	-0.70517415	0.0001045433350118337	0.008734312396776373
SYCP2	No major difference	0.032283485	0.020976424	0.04048319	0.0433996383363472	0.019823788546255508	0.05309734513274336	-1.2942435	-0.78117836	0.19587980690865564	0.7360145297901703	-1.4736065	-1.1211872	0.14144474165698653	0.8788018240697056
ENSG00000290027	No major difference	0.0025782497	0.0003779577	0.0019334842	0.0054249547920434	0.0022026431718061676	0.004424778761061947	-1.2944249	-2.556501	0.1959896884493759	0.7360145297901703	-0.7646799	-2.2021458	0.44519358462727043	1.0
SOX7	No major difference	0.0032262295	0.0	0.003156892	0.003616636528028933	0.0	0.004424778761061947	-1.2946917	-21.057354	0.19596790548625262	0.7360145297901703	-1.0	-21.185947	0.31838472671005213	0.8788018240697056
LINC02024	No major difference	0.0014771605	0.0	0.0	0.003616636528028933	0.0	0.0	-1.2947088	-20.195496	0.19596198913090881	0.7360145297901703	0.0	0.0	1.0	1.0
ENSG00000236372	No major difference	0.0016669702	0.0	0.0	0.003616636528028933	0.0	0.0	-1.295418	-20.337732	0.19571754525410118	0.7360145297901703	0.0	0.0	1.0	1.0
ENSG00000285901	No major difference	0.021407243	0.010147626	0.02699853	0.027124773960216998	0.019823788546255508	0.030973451327433628	-1.2954341	-0.90201616	0.19548867948118545	0.7360145297901703	-1.2745184	-1.2277002	0.2034860391552619	0.8788018240697056
ISL1-DT	No major difference	0.003866014	0.0	0.0	0.003616636528028933	0.0	0.0	-1.2955678	-21.237368	0.19566595815154691	0.7360145297901703	0.0	0.0	1.0	1.0
ELF1	No major difference	1.0544254	0.98973536	1.0039258	0.660036166365283	0.5616740088105746	0.6150442477876115	-1.2956843	-0.14674807	0.19539868017943976	0.7360145297901703	-0.4923836	-0.07229816	0.6226807565774053	1.0
ENSG00000288026	No major difference	0.0018945803	0.0	0.0	0.003616636528028933	0.0	0.0	-1.2958928	-20.485065	0.1955539955189638	0.7360145297901703	0.0	0.0	1.0	1.0
ENSG00000288009	No major difference	0.007963339	0.001669466	0.004910183	0.009041591320072333	0.004405286343612335	0.008849557522123894	-1.296067	-1.8628024	0.1953800865355682	0.7360145297901703	-0.7862669	-1.4253165	0.4323723323180424	1.0
ENSG00000225649	No major difference	0.02205608	0.012514969	0.009330468	0.03616636528028933	0.019823788546255508	0.022123893805309734	-1.2961783	-0.7850017	0.19521430848673382	0.7360145297901703	0.38621053	0.3289138	0.6994886535663738	1.0
ENSG00000286401	No major difference	0.0073360973	0.0013613368	0.009061153	0.007233273056057866	0.0022026431718061676	0.01327433628318584	-1.296224	-2.1483579	0.1953095446440117	0.7360145297901703	-1.3998744	-2.6966448	0.16275645308524564	0.8788018240697056
ENSG00000233271	No major difference	0.0016861516	0.0	0.014302317	0.003616636528028933	0.0	0.004424778761061947	-1.2962432	-20.35139	0.19543339225199333	0.7360145297901703	-1.0	-22.610603	0.3183847505033619	0.8788018240697056
HEATR1	No major difference	0.23441991	0.1991895	0.26331523	0.2567811934900551	0.200440528634361	0.30088495575221275	-1.2963592	-0.272833	0.19515639026349108	0.7360145297901703	-1.8499842	-0.48382196	0.06501714108260992	0.7235385595157536
ENSG00000272800	No major difference	0.07420483	0.06071742	0.047960863	0.10669077757685352	0.05947136563876656	0.061946902654867256	-1.296407	-0.4807775	0.1951427633941441	0.7360145297901703	0.35939914	0.19283834	0.7194425962806528	1.0
ENSG00000250955	No major difference	0.007960295	0.001862353	0.002747883	0.009041591320072333	0.004405286343612335	0.004424778761061947	-1.2965524	-1.8095037	0.19518223496273687	0.7360145297901703	-0.2621649	-0.5123364	0.793342982370683	1.0
NSMCE3	No major difference	0.0029973746	0.0	0.0	0.003616636528028933	0.0	0.0	-1.2966596	-20.983437	0.19529009147237297	0.7360145297901703	0.0	0.0	1.0	1.0
ERICH6-AS1	No major difference	0.018677931	0.008659264	0.0123853795	0.023508137432188065	0.011013215859030838	0.022123893805309734	-1.2967399	-1.0343891	0.1950306697523385	0.7360145297901703	-0.52098995	-0.56121343	0.602663507058266	1.0
RARA-AS1	No major difference	0.004439775	0.0	0.0	0.003616636528028933	0.0	0.0	-1.2969311	-21.370213	0.1951967084761259	0.7360145297901703	0.0	0.0	1.0	1.0
TNFRSF4	No major difference	0.005389601	0.0	0.0	0.0054249547920434	0.0	0.0	-1.296936	-21.531933	0.19519502979802397	0.7360145297901703	0.0	0.0	1.0	1.0
PRH2	No major difference	0.0030065095	0.0	0.0013229026	0.003616636528028933	0.0	0.004424778761061947	-1.2970939	-20.986868	0.19514078324115783	0.7360145297901703	-1.0	-20.143314	0.3183847505454396	0.8788018240697056
ENSG00000258234	No major difference	0.009459824	0.0030529767	0.012164187	0.012658227848101266	0.006607929515418503	0.008849557522123894	-1.2971613	-1.4087145	0.1949398380474309	0.7360145297901703	-0.77205855	-1.4765978	0.4407885832435863	1.0
CDK13-DT	No major difference	0.005029796	0.0	0.0	0.003616636528028933	0.0	0.0	-1.2973417	-21.485264	0.19505557302649457	0.7360145297901703	0.0	0.0	1.0	1.0
ZNF367	No major difference	0.06801985	0.04749411	0.04279503	0.0922242314647378	0.0638766519823789	0.07964601769911506	-1.2974005	-0.4735381	0.19479120775851153	0.7360145297901703	0.15812908	0.07564025	0.8744190726626289	1.0
ENSG00000253181	No major difference	0.0046547754	0.0	0.0069219605	0.0054249547920434	0.0	0.008849557522123894	-1.2974905	-21.401716	0.19500445148377413	0.7360145297901703	-1.3366671	-22.24093	0.1826813464196885	0.8788018240697056
HSD3BP5	No major difference	0.01254128	0.0034175995	0.0013275165	0.009041591320072333	0.0022026431718061676	0.004424778761061947	-1.2976329	-1.8463767	0.19475887454121174	0.7360145297901703	0.38111988	0.8302435	0.7032381975581978	1.0
ENSG00000290073	No major difference	0.13156424	0.107666396	0.15044585	0.1699819168173602	0.11894273127753316	0.1725663716814161	-1.2978195	-0.3601231	0.19465386030436854	0.7360145297901703	-1.4271277	-0.5229477	0.154331923118671	0.8788018240697056
C19orf44	No major difference	0.037062593	0.028280925	0.026410446	0.059674502712477394	0.02643171806167401	0.03982300884955752	-1.297844	-0.66198015	0.194651247475021	0.7360145297901703	-0.10827158	-0.0806359	0.9138233771337593	1.0
ENSG00000271971	No major difference	0.009531352	0.0007690793	0.0	0.0054249547920434	0.0022026431718061676	0.0	-1.2979103	-2.882819	0.19481719174595943	0.7360145297901703	1.0	19.331831	0.3178443674189153	0.8788018240697056
ENSG00000285575	No major difference	0.0018747218	0.0	0.0	0.003616636528028933	0.0	0.0	-1.2979375	-20.474081	0.1948508675824336	0.7360145297901703	0.0	0.0	1.0	1.0
DAPL1	No major difference	0.013822789	0.0047212155	0.0035307575	0.012658227848101266	0.004405286343612335	0.008849557522123894	-1.2979913	-1.5474899	0.19461679375068555	0.7360145297901703	-0.007590912	-0.011807932	0.9939457555661091	1.0
RGS20	No major difference	0.015647998	0.0074898326	0.012691654	0.0216998191681736	0.011013215859030838	0.017699115044247787	-1.2982701	-1.0269825	0.19450246636362933	0.7360145297901703	-0.6631406	-0.74233836	0.5076677036752288	1.0
LOXL4	No major difference	0.020706046	0.008557042	0.011421452	0.019891500904159132	0.011013215859030838	0.017699115044247787	-1.2984806	-1.0971696	0.19444672969594934	0.7360145297901703	-0.43869904	-0.47838917	0.6611103822243227	1.0
KRT18P28	No major difference	0.0037785561	0.0	0.0018568102	0.003616636528028933	0.0	0.004424778761061947	-1.2985517	-21.217419	0.19464003079037778	0.7360145297901703	-1.0	-20.565378	0.3183847303831319	0.8788018240697056
LINC01800	No major difference	0.009310669	0.0015381584	0.0011161001	0.007233273056057866	0.0022026431718061676	0.004424778761061947	-1.2986634	-2.2206109	0.19448381356359262	0.7360145297901703	0.11172877	0.22927658	0.9110727269342607	1.0
NPEPPSP1-1	No major difference	0.013244812	0.0058358056	0.0020339768	0.0216998191681736	0.00881057268722467	0.008849557522123894	-1.2987059	-1.1596397	0.1943545155655295	0.7360145297901703	0.8805256	1.2144238	0.3788973114372688	0.9737988849679183
HSD17B1	No major difference	0.0025128415	0.0	0.0030137217	0.003616636528028933	0.0	0.008849557522123894	-1.2990017	-20.79912	0.19448567423229143	0.7360145297901703	-1.3819649	-21.297655	0.1683529517657944	0.8788018240697056
ENSG00000287996	No major difference	0.01662354	0.0068899724	0.0052737044	0.018083182640144666	0.00881057268722467	0.008849557522123894	-1.2992375	-1.213095	0.19417794696767385	0.7360145297901703	0.13313012	0.17428003	0.8941375452379331	1.0
ENSG00000223911	No major difference	0.0029984477	0.0	0.0	0.003616636528028933	0.0	0.0	-1.2995149	-20.985718	0.1943097224485125	0.7360145297901703	0.0	0.0	1.0	1.0
DEFB134	No major difference	0.0015079138	0.0	0.0	0.003616636528028933	0.0	0.0	-1.2997108	-20.221968	0.19424262009285137	0.7360145297901703	0.0	0.0	1.0	1.0
ENSG00000261195	No major difference	0.0015079138	0.0	0.0006489372	0.003616636528028933	0.0	0.004424778761061947	-1.2997108	-20.221968	0.19424262009285137	0.7360145297901703	-1.0	-19.208315	0.31838474913202935	0.8788018240697056
CADM2-AS1	No major difference	0.0048246905	0.0	0.0	0.0054249547920434	0.0	0.0	-1.299986	-21.436134	0.19414833695707606	0.7360145297901703	0.0	0.0	1.0	1.0
ENSG00000255122	No major difference	0.0026280636	0.00047904375	0.0013229026	0.0054249547920434	0.0022026431718061676	0.004424778761061947	-1.3001118	-2.3043947	0.1940011944811368	0.7360145297901703	-0.5857692	-1.4174794	0.5584866774171833	1.0
ELOVL2-AS1	No major difference	0.006326639	0.0020917617	0.0	0.0108499095840868	0.004405286343612335	0.0	-1.3004311	-1.5821874	0.19378563629386975	0.7360145297901703	1.2308633	20.62596	0.21901268869996937	0.8788018240697056
PRKCQ	No major difference	0.104475	0.08179926	0.039550077	0.11934900542495479	0.08810572687224677	0.07079646017699115	-1.3004402	-0.41700912	0.19375184837783857	0.7360145297901703	1.860141	0.8521887	0.06332092000405469	0.7161565554101205
CCDC74A	No major difference	0.001591929	0.0	0.0015409293	0.003616636528028933	0.0	0.004424778761061947	-1.3005197	-20.286192	0.1939655753299851	0.7360145297901703	-1.0	-20.335417	0.31838473033769615	0.8788018240697056
UBQLN3	No major difference	0.0024301216	0.0	0.0	0.003616636528028933	0.0	0.0	-1.3005356	-20.763906	0.19396016300340974	0.7360145297901703	0.0	0.0	1.0	1.0
OR4K13	No major difference	0.0033916417	0.0	0.0	0.003616636528028933	0.0	0.0	-1.3006451	-21.112024	0.19392267553881057	0.7360145297901703	0.0	0.0	1.0	1.0
SEMA4G	No major difference	0.35524702	0.31719548	0.45894647	0.3327305605786621	0.25770925110132115	0.3628318584070801	-1.3006513	-0.23754355	0.19368753464707683	0.7360145297901703	-2.5298672	-0.58691245	0.01179139791195981	0.2779368322926519
ENSG00000272416	No major difference	0.0039349464	0.0	0.0	0.0054249547920434	0.0	0.0	-1.3008362	-21.247707	0.1938572696410411	0.7360145297901703	0.0	0.0	1.0	1.0
ENSG00000265359	No major difference	0.0014556276	0.0	0.0024002055	0.003616636528028933	0.0	0.004424778761061947	-1.3010082	-20.180613	0.19379846007583562	0.7360145297901703	-1.0	-20.872229	0.318384741263928	0.8788018240697056
CNOT6	No major difference	0.32461596	0.29414502	0.28827572	0.36166365280289337	0.2753303964757706	0.31858407079646056	-1.3010409	-0.22245541	0.19355647112491123	0.7360145297901703	-0.16669472	-0.037661623	0.8676818852108994	1.0
SPACA7	No major difference	0.013688674	0.005972492	0.004613332	0.0162748643761302	0.004405286343612335	0.008849557522123894	-1.3011296	-1.3561537	0.19351746898386976	0.7360145297901703	0.037211347	0.05923483	0.9703293594955009	1.0
ENSG00000290461	No major difference	0.02242977	0.011194914	0.0023511047	0.023508137432188065	0.013215859030837005	0.004424778761061947	-1.3011483	-0.96566683	0.19351410281169013	0.7360145297901703	1.4955978	2.0325646	0.13524311587022048	0.8788018240697056
LINC02335	No major difference	0.01931025	0.008722762	0.0074923737	0.019891500904159132	0.00881057268722467	0.01327433628318584	-1.3011644	-1.2026424	0.19350821439992064	0.7360145297901703	-0.10008417	-0.124024324	0.9203130018127755	1.0
FSCB	No major difference	0.0026711528	0.0	0.0	0.003616636528028933	0.0	0.0	-1.3012565	-20.865759	0.19371352644194917	0.7360145297901703	0.0	0.0	1.0	1.0
ENSG00000285914	No major difference	0.00452065	0.0	0.0	0.003616636528028933	0.0	0.0	-1.3013662	-21.390808	0.19367600418882974	0.7360145297901703	0.0	0.0	1.0	1.0
PSMD5	No major difference	0.120417245	0.10041291	0.12730072	0.15370705244122987	0.09911894273127762	0.16371681415929218	-1.3014292	-0.37707254	0.1934188627068597	0.7360145297901703	-1.3733776	-0.49540943	0.17033677185347534	0.8788018240697056
LINC00485	No major difference	0.0018041751	0.0	0.0	0.003616636528028933	0.0	0.0	-1.3015563	-20.43195	0.19361102953811163	0.7360145297901703	0.0	0.0	1.0	1.0
UFL1	No major difference	0.24067354	0.22114818	0.31442446	0.27848101265822855	0.18281938325991173	0.3318584070796464	-1.3016473	-0.28087693	0.19335347105889006	0.7360145297901703	-2.708028	-0.7001952	0.0070395985485939136	0.1985741801137944
BACH1-AS1	No major difference	0.0020055678	0.0	0.003660718	0.003616636528028933	0.0	0.008849557522123894	-1.3016719	-20.552366	0.1935715308127795	0.7360145297901703	-1.3865063	-21.53797	0.1669646434144325	0.8788018240697056
LINC01924	No major difference	0.09560525	0.06824095	0.090169705	0.07233273056057866	0.05726872246696039	0.11061946902654873	-1.3016866	-0.5437005	0.1933218345989402	0.7360145297901703	-1.2876484	-0.64037436	0.19857882952986958	0.8788018240697056
ELANE	No major difference	0.0051248367	0.0	0.0	0.003616636528028933	0.0	0.0	-1.3018509	-21.506207	0.1935103621248724	0.7360145297901703	0.0	0.0	1.0	1.0
ENSG00000266283	No major difference	0.011821264	0.002452312	0.0038071168	0.009041591320072333	0.004405286343612335	0.008849557522123894	-1.3019828	-1.8474101	0.19333075222489568	0.7360145297901703	-0.484246	-0.75354475	0.6284666347870311	1.0
GPC6-AS2	No major difference	0.0024814685	0.0	0.0	0.003616636528028933	0.0	0.0	-1.3021371	-20.78745	0.19341256381509664	0.7360145297901703	0.0	0.0	1.0	1.0
ENSG00000287081	No major difference	0.0049601095	0.0	0.0	0.003616636528028933	0.0	0.0	-1.30218	-21.476934	0.1933979163843958	0.7360145297901703	0.0	0.0	1.0	1.0
ENSG00000275202	No major difference	0.0064407075	0.0007100719	0.0	0.0054249547920434	0.0022026431718061676	0.0	-1.3023773	-2.6932425	0.19327261334810822	0.7360145297901703	1.0	19.231796	0.3178443586229352	0.8788018240697056
TSPAN9	No major difference	0.4255962	0.3695241	0.29123852	0.35443037974683556	0.303964757709251	0.28318584070796493	-1.3026774	-0.22132398	0.1929906792106432	0.7360145297901703	1.4136989	0.32531843	0.1580690469274766	0.8788018240697056
PABIR3	No major difference	0.06321072	0.045416564	0.071463995	0.08499095840867993	0.0638766519823789	0.09292035398230092	-1.3027014	-0.4898151	0.1929756178624711	0.7360145297901703	-1.3944982	-0.68008435	0.16399372006229368	0.8788018240697056
ENSG00000261474	No major difference	0.04507636	0.025521735	0.07310962	0.05605786618444846	0.041850220264317194	0.07079646017699115	-1.3031992	-0.6443201	0.19281147493397052	0.7360145297901703	-1.9895371	-1.3218197	0.04757493169698638	0.6249808534609772
HEPACAM	No major difference	0.0014173517	0.0	0.0	0.003616636528028933	0.0	0.0	-1.3032526	-20.149712	0.19303187671476063	0.7360145297901703	0.0	0.0	1.0	1.0
ENSG00000237311	No major difference	0.009279926	0.0044738646	0.0022310747	0.018083182640144666	0.004405286343612335	0.004424778761061947	-1.3034093	-1.3495677	0.192733650360945	0.7360145297901703	0.3534963	0.6493438	0.7238278255493631	1.0
PCDHGA7	No major difference	0.0052024517	0.0016600839	0.009043742	0.0108499095840868	0.004405286343612335	0.008849557522123894	-1.303575	-1.5547602	0.19273204938863703	0.7360145297901703	-1.0453497	-2.1381633	0.29687608443108304	0.8788018240697056
GDPD1	No major difference	0.040924747	0.029081658	0.07326083	0.059674502712477394	0.03524229074889868	0.11061946902654873	-1.303636	-0.6359911	0.19265957137700934	0.7360145297901703	-2.6799982	-1.5024875	0.007720536406731377	0.21074814009809675
PSMB5	No major difference	0.069588594	0.050541453	0.03871162	0.09041591320072333	0.0638766519823789	0.0663716814159292	-1.3038492	-0.5031205	0.1925850035684025	0.7360145297901703	0.38230658	0.1964283	0.7023817792470846	1.0
ENSG00000257663	No major difference	0.0013837651	0.0	0.0013830675	0.003616636528028933	0.0	0.004424778761061947	-1.3042841	-20.121376	0.19268028932083134	0.7360145297901703	-1.0	-20.199667	0.31838474897378466	0.8788018240697056
ENSG00000283044	No major difference	0.0061490526	0.000442209	0.007701964	0.0054249547920434	0.0022026431718061676	0.004424778761061947	-1.3044665	-3.1835067	0.19259062491498644	0.7360145297901703	-0.90597546	-3.4714892	0.3659024148619161	0.9547150264563402
ENSG00000258039	No major difference	0.0009033566	0.0	0.0	0.003616636528028933	0.0	0.0	-1.3044959	-19.594095	0.192608169086109	0.7360145297901703	0.0	0.0	1.0	1.0
CAMTA1-AS2	No major difference	0.005063557	0.0	0.0	0.003616636528028933	0.0	0.0	-1.3048202	-21.498018	0.19249778551775862	0.7360145297901703	0.0	0.0	1.0	1.0
LRRC18	No major difference	0.0014209714	0.0	0.0034105626	0.003616636528028933	0.0	0.004424778761061947	-1.3049695	-20.153439	0.19244696188937646	0.7360145297901703	-1.0	-21.271633	0.31838473613447016	0.8788018240697056
ENSG00000259548	No major difference	0.0010454159	0.0	0.0	0.003616636528028933	0.0	0.0	-1.3050447	-19.778147	0.19242140018936674	0.7360145297901703	0.0	0.0	1.0	1.0
CELF2-AS2	No major difference	0.007889935	0.0037175412	0.0023608264	0.0162748643761302	0.0022026431718061676	0.004424778761061947	-1.3052801	-1.5212893	0.1920981084964916	0.7360145297901703	0.09907475	0.20317829	0.9211094760169047	1.0
FTOP1	No major difference	0.0013568104	0.0	0.0	0.003616636528028933	0.0	0.0	-1.3054378	-20.09816	0.19228764853557373	0.7360145297901703	0.0	0.0	1.0	1.0
ENSG00000260669	No major difference	0.004476882	0.0	0.0006904277	0.003616636528028933	0.0	0.004424778761061947	-1.305512	-21.385216	0.19226242283102774	0.7360145297901703	-1.0	-19.291739	0.3183847332366386	0.8788018240697056
NUTM2A	No major difference	0.004071769	0.0	0.0	0.003616636528028933	0.0	0.0	-1.3057469	-21.295427	0.19218256143630008	0.7360145297901703	0.0	0.0	1.0	1.0
RBMXL1	No major difference	0.034057103	0.021573901	0.0096125025	0.05244122965641953	0.030837004405286344	0.022123893805309734	-1.3057766	-0.6700981	0.1919274513006018	0.7360145297901703	1.29133	1.0079337	0.1970421578359291	0.8788018240697056
RDM1P3	No major difference	0.0010417952	0.0	0.0	0.003616636528028933	0.0	0.0	-1.305814	-19.774052	0.1921597175983864	0.7360145297901703	0.0	0.0	1.0	1.0
CCNYL3	No major difference	0.0035248338	0.0	0.0013772559	0.003616636528028933	0.0	0.004424778761061947	-1.3058294	-21.154324	0.1921544899506611	0.7360145297901703	-1.0	-20.194344	0.3183847497054546	0.8788018240697056
LINC01467	No major difference	0.0028762973	0.0	0.0	0.003616636528028933	0.0	0.0	-1.3058938	-20.946674	0.1921326337756144	0.7360145297901703	0.0	0.0	1.0	1.0
SLC16A1-AS1	No major difference	0.20214805	0.17964186	0.19598684	0.23508137432188148	0.1696035242290748	0.2389380530973454	-1.306205	-0.29041323	0.19179498670937076	0.7360145297901703	-0.91952294	-0.26004475	0.3582983460541408	0.9438206770241006
CTNNA1-AS1	No major difference	0.0010473576	0.0	0.009762797	0.003616636528028933	0.0	0.008849557522123894	-1.3062786	-19.780844	0.19200184967143324	0.7360145297901703	-1.1146599	-22.409077	0.26618538215443305	0.8788018240697056
PBOV1	No major difference	0.003652034	0.0	0.0	0.003616636528028933	0.0	0.0	-1.3064488	-21.189964	0.1919440643762423	0.7360145297901703	0.0	0.0	1.0	1.0
CHMP3-AS1	No major difference	0.01857636	0.011359564	0.014954469	0.03074141048824593	0.011013215859030838	0.017699115044247787	-1.3073341	-0.9338874	0.1914002784251799	0.7360145297901703	-0.41729873	-0.462833	0.676677625772063	1.0
ENSG00000289378	No major difference	0.0046434356	0.0	0.0	0.003616636528028933	0.0	0.0	-1.3076292	-21.421076	0.19154343201468396	0.7360145297901703	0.0	0.0	1.0	1.0
ENSG00000289841	No major difference	0.001426783	0.0	0.0	0.003616636528028933	0.0	0.0	-1.3076847	-20.159388	0.19152463287762658	0.7360145297901703	0.0	0.0	1.0	1.0
ENSG00000291258	No major difference	0.00872382	0.0019353025	0.0	0.009041591320072333	0.004405286343612335	0.0	-1.3077937	-1.8045015	0.19135977522954725	0.7360145297901703	1.411387	20.613005	0.15881698006252498	0.8788018240697056
HCN4	No major difference	0.0028854986	0.0	0.0	0.003616636528028933	0.0	0.0	-1.3080491	-20.951412	0.1914011106097415	0.7360145297901703	0.0	0.0	1.0	1.0
DHRS4	No major difference	0.04142421	0.029755121	0.016497858	0.0650994575045208	0.028634361233480177	0.035398230088495575	-1.3081602	-0.63364255	0.1911227561433928	0.7355179770990472	0.8312122	0.5865695	0.40616326442730777	1.0
RP9P	No major difference	0.13240841	0.1049533	0.06931176	0.1591320072332733	0.12114537444933933	0.10176991150442483	-1.3083467	-0.354381	0.19105856073020278	0.7355021340514588	1.391057	0.5322115	0.16476426315793086	0.8788018240697056
ENSG00000270832	No major difference	0.0022396022	0.0	0.0016407818	0.003616636528028933	0.0	0.004424778761061947	-1.3083524	-20.67901	0.19129832838347627	0.7360145297901703	-1.0	-20.413467	0.3183847379162302	0.8788018240697056
ENSG00000287532	No major difference	0.0041351332	0.0	0.0073288255	0.003616636528028933	0.0	0.004424778761061947	-1.3086634	-21.31258	0.1911929989904866	0.7356760955150693	-1.0	-22.046635	0.31838474111167153	0.8788018240697056
LINC02975	No major difference	0.004016762	0.00083322986	0.010810132	0.007233273056057866	0.0022026431718061676	0.008849557522123894	-1.3087528	-2.123384	0.1910247797270273	0.7355021340514588	-1.0038378	-3.0973392	0.31649743418246984	0.8788018240697056
SLX1B	No major difference	0.0026894775	0.0	0.0035040816	0.003616636528028933	0.0	0.004424778761061947	-1.3088293	-20.877714	0.1911368023366143	0.7355179770990472	-1.0	-21.30132	0.318384733744388	0.8788018240697056
PIGW	No major difference	0.0072363485	0.0013103171	0.0012013246	0.009041591320072333	0.0022026431718061676	0.004424778761061947	-1.3088639	-2.1754797	0.19099700294894503	0.7355021340514588	-0.023412477	-0.04780383	0.9813292004467502	1.0
TAFA3	No major difference	0.004377802	0.0	0.0	0.003616636528028933	0.0	0.0	-1.3089306	-21.36703	0.19110247858542667	0.7355021340514588	0.0	0.0	1.0	1.0
ENSG00000273456	No major difference	0.0032115672	0.0	0.0	0.0054249547920434	0.0	0.0	-1.3089503	-21.053555	0.19109582945864476	0.7355021340514588	0.0	0.0	1.0	1.0
PRR13P5	No major difference	0.0012977392	0.0	0.0	0.003616636528028933	0.0	0.0	-1.3089913	-20.04566	0.19108194152591065	0.7355021340514588	0.0	0.0	1.0	1.0
LINC02283	No major difference	0.006618584	0.0015349428	0.0	0.009041591320072333	0.0022026431718061676	0.0	-1.309007	-1.9764091	0.1909072495232167	0.7353900678121821	1.0	20.152391	0.31784435437871905	0.8788018240697056
WDR83OS	No major difference	0.009529959	0.0029315536	0.0	0.012658227848101266	0.004405286343612335	0.0	-1.3090483	-1.5362749	0.1908699094769249	0.7353043945658799	1.4051048	21.09573	0.1606754954856561	0.8788018240697056
ENSG00000285836	No major difference	0.0035554722	0.0	0.003001245	0.003616636528028933	0.0	0.008849557522123894	-1.3090506	-21.165316	0.19106188300061175	0.7355021340514588	-1.284167	-21.25974	0.20040424337072105	0.8788018240697056
MED21	No major difference	0.06755748	0.050997168	0.05804424	0.10126582278481013	0.06607929515418506	0.08849557522123896	-1.309343	-0.46141472	0.1907206615196167	0.7350380700169419	-0.35196537	-0.17365871	0.7250360587840277	1.0
PIGCP1	No major difference	0.0044418653	0.0	0.0018451955	0.003616636528028933	0.0	0.004424778761061947	-1.3094262	-21.381128	0.19093478777807021	0.7354379732038648	-1.0	-20.557734	0.3183847352602173	0.8788018240697056
STK10	No major difference	0.5238849	0.4611825	0.4078526	0.43761301989150037	0.3612334801762118	0.4115044247787616	-1.3097243	-0.20103613	0.19059703086688912	0.734935791814173	0.4792187	0.09372651	0.6319935035256714	1.0
IER5	No major difference	0.024411673	0.012030201	0.0072392896	0.028933092224231464	0.013215859030837005	0.017699115044247787	-1.3097515	-0.9483225	0.19058635044722205	0.734935791814173	0.49091163	0.4832408	0.6236569595990997	1.0
SMAD6	No major difference	0.3186884	0.277934	0.20197232	0.2965641952983731	0.24229074889867797	0.24336283185840735	-1.309838	-0.25204378	0.1905583726069558	0.7349181618130619	1.2524538	0.31527793	0.21094210975010902	0.8788018240697056
ENSG00000289944	No major difference	0.0014519156	0.0	0.0	0.003616636528028933	0.0	0.0	-1.3098621	-20.181112	0.1907873147437057	0.7352188536352757	0.0	0.0	1.0	1.0
SUGT1-DT	No major difference	0.0009878111	0.0	0.0	0.003616636528028933	0.0	0.0	-1.3101987	-19.708664	0.19067355676448186	0.7349549522967181	0.0	0.0	1.0	1.0
ENSG00000280079	No major difference	0.0027073976	0.0	0.0	0.003616636528028933	0.0	0.0	-1.310212	-20.885628	0.1906690581518513	0.7349549522967181	0.0	0.0	1.0	1.0
ENSG00000287030	No major difference	0.0019187698	0.0	0.0	0.003616636528028933	0.0	0.0	-1.3102772	-20.506563	0.19064701045117663	0.7349549522967181	0.0	0.0	1.0	1.0
ENSG00000276855	No major difference	0.0013463122	0.0	0.0	0.003616636528028933	0.0	0.0	-1.3103056	-20.090624	0.1906374436357124	0.7349549522967181	0.0	0.0	1.0	1.0
ENSG00000289688	No major difference	0.0009869623	0.0	0.007914494	0.003616636528028933	0.0	0.01327433628318584	-1.310392	-19.70764	0.1906082190359564	0.734935791814173	-1.5660127	-22.494675	0.118750947150451	0.8788018240697056
ENSG00000286231	No major difference	0.019661156	0.010011694	0.01364473	0.028933092224231464	0.019823788546255508	0.02654867256637168	-1.3104508	-0.90683967	0.19035340133706155	0.734534860405089	-0.61147845	-0.5381341	0.5412197596945165	1.0
PES1	No major difference	0.07552931	0.0505306	0.065738924	0.0867992766726944	0.0638766519823789	0.09292035398230092	-1.3105717	-0.4910191	0.19030203831959921	0.7343948539573534	-0.7585812	-0.37241772	0.4485462107365017	1.0
ENSG00000251055	No major difference	0.0015393196	0.0	0.0	0.003616636528028933	0.0	0.0	-1.3105938	-20.250868	0.1905400443626325	0.7349056772035067	0.0	0.0	1.0	1.0
PPIH	No major difference	0.10489026	0.08014961	0.09971991	0.1410488245931285	0.09691629955947145	0.1415929203539824	-1.3106029	-0.3972407	0.19029407747116875	0.7343948539573534	-0.79188985	-0.31687757	0.4288694763646349	1.0
WNK3	No major difference	0.047269426	0.03606606	0.010551891	0.06329113924050633	0.02643171806167401	0.022123893805309734	-1.3106333	-0.64556986	0.1902905696732095	0.7343948539573534	1.6762775	1.3875998	0.09415003786806962	0.84467917172057
USP12-AS1	No major difference	0.003507726	0.0	0.006869874	0.003616636528028933	0.0	0.01327433628318584	-1.310636	-21.152987	0.19052580613171585	0.7349056772035067	-1.6831745	-22.384804	0.09372829682132937	0.8423694380250237
STEAP2	No major difference	0.13281314	0.107429035	0.075371854	0.1609403254972878	0.10572687224669614	0.12831858407079655	-1.3106414	-0.3667536	0.19028438765793163	0.7343948539573534	0.7840575	0.28069305	0.4333217357266187	1.0
KCNN1	No major difference	0.016287763	0.006854057	0.014442577	0.019891500904159132	0.00881057268722467	0.030973451327433628	-1.3108592	-1.219582	0.19021974687412513	0.7343948539573534	-1.2670618	-1.319969	0.2059107103775549	0.8788018240697056
LINC02375	No major difference	0.002791856	0.0	0.0049927225	0.003616636528028933	0.0	0.008849557522123894	-1.3108733	-20.91856	0.1904456878379991	0.7347163199187895	-1.4166772	-21.919228	0.15796033827471798	0.8788018240697056
DOCK5	No major difference	1.8626852	1.7882859	1.8385249	0.8047016274864436	0.7466960352422941	0.7787610619469038	-1.3109556	-0.12298635	0.19019255985726752	0.7343948539573534	-0.9105838	-0.1092056	0.3629798979691734	0.9507016119670203
ST13P4	No major difference	0.0031554203	0.0	0.0023476854	0.003616636528028933	0.0	0.008849557522123894	-1.3109887	-21.046019	0.19040671074291327	0.7346823547863395	-1.4159943	-20.990925	0.15815997707206292	0.8788018240697056
WWTR1	No major difference	0.19423491	0.15862414	0.17825888	0.2133815551537077	0.1541850220264317	0.20796460176991172	-1.3110191	-0.3036952	0.19015571722483568	0.7343539347672521	-0.59411347	-0.18186322	0.5527437642231254	1.0
ABCC2	Fetal-like persistence/reversion	0.31342328	0.2671317	0.5434155	0.22965641952983804	0.16079295154185017	0.3141592920353986	-1.3112342	-0.30985966	0.19008596197112423	0.7341427691386953	-3.7495494	-1.0893426	0.0002068086089426523	0.01489817402113799
ZC3HC1	No major difference	0.08203918	0.0649621	0.07429982	0.10849909584086799	0.06607929515418506	0.10619469026548678	-1.3112409	-0.4529325	0.19008256740597376	0.7341427691386953	-0.78452235	-0.34785253	0.43313861987612745	1.0
MAPK8	No major difference	0.98562133	0.88757604	0.89452934	0.5877034358047026	0.5440528634361251	0.5796460176991158	-1.3113407	-0.1612083	0.1900509898417021	0.7341427691386953	-0.3835005	-0.060294274	0.7015265737827511	1.0
ENSG00000290659	No major difference	0.0026802681	0.0	0.0	0.003616636528028933	0.0	0.0	-1.3113981	-20.87565	0.1902684732979347	0.7343948539573534	0.0	0.0	1.0	1.0
SLCO1C1	No major difference	0.034915753	0.023386449	0.007050405	0.045207956600361664	0.02643171806167401	0.022123893805309734	-1.311403	-0.7418982	0.1900217618441049	0.7341427691386953	1.4581217	1.267862	0.14528750091847298	0.8788018240697056
ANXA8	No major difference	0.002677206	0.0	0.0	0.003616636528028933	0.0	0.0	-1.3116039	-20.87456	0.1901990459286466	0.7343948539573534	0.0	0.0	1.0	1.0
ENSG00000286074	No major difference	0.0280221	0.017293956	0.009564008	0.0433996383363472	0.01762114537444934	0.02654867256637168	-1.3117727	-0.80325586	0.1898966355967534	0.7339307865548523	0.60662585	0.51280755	0.5443055319523455	1.0
ZNF805	No major difference	0.046571545	0.029723672	0.04138558	0.06148282097649186	0.028634361233480177	0.048672566371681415	-1.3119825	-0.6488051	0.18982577210791735	0.733836266580246	-0.6422688	-0.45030275	0.5210749130385928	1.0
ENSG00000235127	No major difference	0.012377249	0.0037567867	0.0	0.0108499095840868	0.004405286343612335	0.0	-1.3119887	-1.6629366	0.18986691550480947	0.7338788039727924	1.1890501	21.220922	0.23504286286723822	0.8788018240697056
ENSG00000289046	No major difference	0.003438483	0.0	0.0	0.003616636528028933	0.0	0.0	-1.3119928	-21.13398	0.1900679131781708	0.7341427691386953	0.0	0.0	1.0	1.0
ENSG00000287011	No major difference	0.0029028484	0.0	0.0	0.003616636528028933	0.0	0.0	-1.3120176	-20.960258	0.19005956162138093	0.7341427691386953	0.0	0.0	1.0	1.0
ENSG00000286682	No major difference	0.0014575915	0.0	0.0	0.003616636528028933	0.0	0.0	-1.3120233	-20.186626	0.19005764361838853	0.7341427691386953	0.0	0.0	1.0	1.0
ENSG00000261572	No major difference	0.007805007	0.0022148248	0.0	0.009041591320072333	0.0022026431718061676	0.0	-1.3122394	-1.8292482	0.18978049619402462	0.7337194826656567	1.0	20.548882	0.317844361629155	0.8788018240697056
TCEAL8	No major difference	0.022132576	0.010070113	0.011265159	0.019891500904159132	0.013215859030837005	0.017699115044247787	-1.312519	-1.0486776	0.1896614301534738	0.7336345146505255	-0.2850806	-0.29760987	0.7757116833396185	1.0
ENSG00000238358	No major difference	0.0021622216	0.0003779577	0.0	0.0054249547920434	0.0022026431718061676	0.0	-1.3127265	-2.3776333	0.18972536494591236	0.7336810785464972	1.0	18.412378	0.3178443609183204	0.8788018240697056
SLC22A9	No major difference	0.0027103957	0.0006653505	0.007883794	0.007233273056057866	0.0022026431718061676	0.004424778761061947	-1.3128383	-1.9778879	0.1896132252463292	0.7335969526531929	-0.86446726	-2.9637654	0.3882224492856582	0.9872251932228547
ADRB2	No major difference	0.00097624457	0.0	0.0	0.003616636528028933	0.0	0.0	-1.3128529	-19.6946	0.18977807084238188	0.7337194826656567	0.0	0.0	1.0	1.0
ENSG00000251665	No major difference	0.0056075864	0.0	0.0	0.0054249547920434	0.0	0.0	-1.3131266	-21.579805	0.18968591714336389	0.7336345146505255	0.0	0.0	1.0	1.0
CCNYL7	No major difference	0.0013731209	0.0	0.0	0.003616636528028933	0.0	0.0	-1.313251	-20.115513	0.18964398606247282	0.7336345146505255	0.0	0.0	1.0	1.0
LINC01744	No major difference	0.0140781365	0.003862592	0.0076024374	0.009041591320072333	0.0022026431718061676	0.01327433628318584	-1.313321	-1.8553361	0.18942161098237764	0.733184361102508	-0.82753754	-1.3694477	0.40842687227431174	1.0
USP32P3	No major difference	0.0044044224	0.00072235573	0.0	0.0054249547920434	0.0022026431718061676	0.0	-1.3134884	-2.3622782	0.18946637887783155	0.733184361102508	1.0	19.25337	0.3178443731481571	0.8788018240697056
CAST	No major difference	1.367511	1.312787	1.4501024	0.7215189873417762	0.6321585903083725	0.7787610619469038	-1.3136556	-0.1383856	0.1892825881947261	0.7327834867562423	-2.1014524	-0.2679925	0.036108531277134655	0.5452444205066367
ENSG00000276663	No major difference	0.00133591	0.0	0.0013106572	0.003616636528028933	0.0	0.004424778761061947	-1.3137488	-20.082531	0.18947647099418996	0.733184361102508	-1.0	-20.131496	0.3183847247634431	0.8788018240697056
ENSG00000285446	No major difference	0.0044154883	0.0	0.0006001938	0.003616636528028933	0.0	0.004424778761061947	-1.3137736	-21.379145	0.18946815093635663	0.733184361102508	-1.0	-19.102749	0.31838474395762506	0.8788018240697056
LINC01734	No major difference	0.0035246671	0.0	0.0	0.003616636528028933	0.0	0.0	-1.3138032	-21.160118	0.189458187235586	0.733184361102508	0.0	0.0	1.0	1.0
ENSG00000263494	No major difference	0.0031930846	0.0	0.0	0.003616636528028933	0.0	0.0	-1.3140082	-21.060255	0.18938922923696289	0.7331380513021954	0.0	0.0	1.0	1.0
ENSG00000263655	No major difference	0.013663681	0.0039871633	0.012880025	0.0162748643761302	0.00881057268722467	0.017699115044247787	-1.314436	-1.3697492	0.18908965278523762	0.7323276531998968	-1.1112007	-1.4850945	0.2674516532454499	0.8788018240697056
LINC01878	No major difference	0.0052330378	0.00064845604	0.0	0.0054249547920434	0.0022026431718061676	0.0	-1.3145063	-2.6275911	0.1891563086838224	0.7324693002770979	1.0	19.11692	0.31784436023103385	0.8788018240697056
LINC00996	No major difference	0.01385814	0.005987016	0.011214869	0.018083182640144666	0.00881057268722467	0.022123893805309734	-1.3149054	-1.1615926	0.18885837332709612	0.7316646829182917	-0.94599533	-1.0237918	0.34475740112388775	0.9224374309522343
CRYZL2P	No major difference	0.21294947	0.18221815	0.2942323	0.2423146473779394	0.16519823788546248	0.30088495575221275	-1.3150122	-0.29518825	0.18881674990293212	0.7315616267621121	-2.8830838	-0.7900721	0.004154063979188945	0.13999626827580847
ENSG00000234136	No major difference	0.0031801737	0.0	0.0	0.003616636528028933	0.0	0.0	-1.3152564	-21.056957	0.18896984721864155	0.731980084302689	0.0	0.0	1.0	1.0
LINC02798	No major difference	0.023785269	0.011510004	0.021890385	0.028933092224231464	0.015418502202643172	0.017699115044247787	-1.3155187	-0.9655755	0.18864651907313232	0.7312511490745361	-0.77412194	-0.82288647	0.4394076999667821	1.0
C12orf75	No major difference	0.1096694	0.086900376	0.031654574	0.12839059674502715	0.09471365638766528	0.0663716814159292	-1.3156118	-0.3997517	0.18860864287442586	0.73116252911151	2.7032673	1.2021636	0.007038335781340797	0.1985741801137944
TMEM108-AS1	No major difference	0.005947281	0.0003779577	0.0013710678	0.0054249547920434	0.0022026431718061676	0.004424778761061947	-1.3158104	-3.3487566	0.18876190651301597	0.7314073299944981	-0.67955023	-1.7762691	0.49738453243679426	1.0
DEPDC1B	No major difference	0.21037985	0.17239211	0.19977136	0.21699819168173667	0.16519823788546248	0.23451327433628344	-1.3160967	-0.3075586	0.18844654134695576	0.7308885233937039	-1.0948462	-0.31880593	0.2741747072694977	0.8788018240697056
SOCS6	No major difference	0.18484971	0.15741262	0.265824	0.20795660036166427	0.14537444933920707	0.274336283185841	-1.3161035	-0.32140213	0.1884479095595578	0.7308885233937039	-3.0218751	-0.8891897	0.0026809554950631954	0.10369910301714653
ENSG00000206028	No major difference	0.001719479	0.0	0.008766278	0.003616636528028933	0.0	0.004424778761061947	-1.3161432	-20.383093	0.1886722879142948	0.731288099126262	-1.0	-22.208055	0.31838473609113854	0.8788018240697056
AMDHD1	No major difference	0.017302932	0.010126061	0.012126945	0.028933092224231464	0.00881057268722467	0.02654867256637168	-1.3161509	-0.97687376	0.18842482783962547	0.7308885233937039	-0.52890474	-0.5260803	0.5971108240722036	1.0
URGCP	No major difference	0.2246594	0.20918533	0.22586259	0.27848101265822855	0.19383259911894252	0.31858407079646056	-1.3162031	-0.26730093	0.18842730379264602	0.7308885233937039	-1.2778888	-0.3162812	0.20188844341877046	0.8788018240697056
ENSG00000231760	No major difference	0.002721177	0.0	0.0	0.003616636528028933	0.0	0.0	-1.31644	-20.894884	0.18857274923720022	0.7310815812716485	0.0	0.0	1.0	1.0
ENSG00000290735	No major difference	0.0012881472	0.0	0.0006904277	0.003616636528028933	0.0	0.004424778761061947	-1.3165252	-20.039364	0.18854417984011282	0.731029018300463	-1.0	-19.291739	0.3183847332366386	0.8788018240697056
NAP1L3	No major difference	0.0015865834	0.0	0.0	0.003616636528028933	0.0	0.0	-1.3166618	-20.289118	0.1884983751485877	0.7309341264288289	0.0	0.0	1.0	1.0
LINC00901	No major difference	0.0035409313	0.0	0.0	0.003616636528028933	0.0	0.0	-1.3167666	-21.166891	0.18846325775516318	0.7308898404205572	0.0	0.0	1.0	1.0
ENSG00000243071	No major difference	0.001342972	0.0	0.0	0.003616636528028933	0.0	0.0	-1.3169162	-20.09008	0.18841313475428795	0.7308885233937039	0.0	0.0	1.0	1.0
LINC01841	No major difference	0.012766936	0.0063658436	0.013199534	0.027124773960216998	0.011013215859030838	0.017699115044247787	-1.3169488	-1.0277	0.18815946970564637	0.7301768950295295	-0.82763875	-0.9834476	0.4084825451898466	1.0
ENSG00000233968	No major difference	0.03511716	0.022449862	0.031719405	0.05244122965641953	0.028634361233480177	0.035398230088495575	-1.3170692	-0.6890331	0.1881156733885133	0.7301233014006393	-0.6120282	-0.46548086	0.5408831323964911	1.0
ENSG00000288751	No major difference	0.0027646355	0.0	0.009194345	0.003616636528028933	0.0	0.004424778761061947	-1.3170961	-20.912115	0.1883528793931157	0.730810972885503	-1.0	-22.249733	0.3183847452896781	0.8788018240697056
ENSG00000289368	No major difference	0.03632794	0.02179004	0.017418012	0.05063291139240506	0.028634361233480177	0.030973451327433628	-1.3171645	-0.70280933	0.188084393822818	0.7300600837225882	0.2491873	0.1809976	0.8033110018091392	1.0
NAE1	No major difference	0.20191659	0.17365806	0.21725094	0.233273056057867	0.16740088105726864	0.274336283185841	-1.3172094	-0.29658777	0.18807828615912578	0.7300600837225882	-1.7105532	-0.46823832	0.08786031207130426	0.8229057823225451
CISD3	No major difference	0.030072989	0.018959431	0.028335035	0.048824593128390596	0.024229074889867842	0.061946902654867256	-1.3172946	-0.73832947	0.1880403040657814	0.7300053194671096	-1.1631315	-0.7806767	0.24541839858864242	0.8788018240697056
ENSG00000266950	No major difference	0.0111467745	0.004360758	0.020897761	0.018083182640144666	0.013215859030837005	0.02654867256637168	-1.3174852	-1.1531391	0.1880255122607238	0.7300053194671096	-1.5950307	-1.9953232	0.11194380308332999	0.8788018240697056
DDX3P1	No major difference	0.013154127	0.005410787	0.0	0.0162748643761302	0.006607929515418503	0.0	-1.3178555	-1.3226558	0.18786680370297493	0.729506228109997	1.5088818	21.78912	0.13202611347916082	0.8788018240697056
MAU2	No major difference	0.38978523	0.362071	0.38680157	0.4068716094032547	0.31277533039647576	0.4026548672566377	-1.3179682	-0.2143855	0.18783202997557677	0.7294293617026026	-1.1238872	-0.22969384	0.26163063503144296	0.8788018240697056
ENSG00000266248	No major difference	0.025166195	0.013135992	0.004343187	0.03616636528028933	0.019823788546255508	0.017699115044247787	-1.3184683	-0.835376	0.1876547789130163	0.7290912202811329	1.4471488	1.331103	0.148331410911085	0.8788018240697056
LINC02363	No major difference	0.022202197	0.009870895	0.06612679	0.027124773960216998	0.019823788546255508	0.0752212389380531	-1.3187487	-0.95522	0.18758099943605225	0.7290091252779588	-2.9352934	-2.5513813	0.003639283122386024	0.12693071934924036
TRIM2	Fetal-like persistence/reversion	1.1283013	1.0736647	1.6765836	0.6238698010849928	0.541850220264319	0.756637168141594	-1.318822	-0.15657555	0.18754720740901756	0.7289713973356184	-4.940989	-0.7167205	1.1147487964760985e-06	0.00018035228202921278
IL1R1	No major difference	0.12723742	0.09242612	0.076483816	0.11392405063291139	0.0859030837004406	0.11504424778761069	-1.3188542	-0.4565502	0.18751943303307758	0.7289711303460374	-0.08526918	-0.03603564	0.9320790895164801	1.0
ENSG00000278903	No major difference	0.0014702049	0.0	0.0013772559	0.003616636528028933	0.0	0.004424778761061947	-1.318906	-20.19964	0.18774745095609657	0.729275374225093	-1.0	-20.194344	0.3183847497054546	0.8788018240697056
LINC00944	No major difference	0.006985034	0.0020966618	0.007012887	0.0108499095840868	0.004405286343612335	0.017699115044247787	-1.3190143	-1.6620609	0.18751633565121179	0.7289711303460374	-1.2474564	-1.8361753	0.21317146681274668	0.8788018240697056
HPS4	No major difference	0.22202468	0.19169827	0.19270352	0.24773960216998284	0.17180616740088095	0.25221238938053125	-1.3190283	-0.2932211	0.18747027396680338	0.728953272099839	-0.57556117	-0.160891	0.5651781424367026	1.0
ENSG00000235819	No major difference	0.009434275	0.0038184435	0.013265677	0.0162748643761302	0.00881057268722467	0.017699115044247787	-1.3190591	-1.2108403	0.18748094364828155	0.728953272099839	-1.2648857	-1.6611829	0.2069812121859528	0.8788018240697056
AOC4P-1	No major difference	0.0011728001	0.0	0.0	0.003616636528028933	0.0	0.0	-1.3190793	-19.925297	0.18768954664866774	0.7291086106171683	0.0	0.0	1.0	1.0
ODAD4	No major difference	0.014622929	0.008383875	0.0035121243	0.027124773960216998	0.004405286343612335	0.01327433628318584	-1.319338	-1.2210224	0.18736114636863813	0.7287667791327959	0.40941396	0.59877545	0.6823691685718397	1.0
ENSG00000259052	No major difference	0.0038464323	0.0007690793	0.0035012907	0.007233273056057866	0.0022026431718061676	0.008849557522123894	-1.3193678	-2.1697655	0.18746191155993436	0.728953272099839	-0.9845631	-2.1327093	0.3257283981278397	0.8910415420755836
RN7SKP120	No major difference	0.0028211894	0.0	0.0	0.003616636528028933	0.0	0.0	-1.3194988	-20.935053	0.18754944016628944	0.7289713973356184	0.0	0.0	1.0	1.0
OPRD1	No major difference	0.018073019	0.009084559	0.011656969	0.02531645569620253	0.013215859030837005	0.017699115044247787	-1.3197335	-0.99076647	0.1872304006224627	0.7284872203190068	-0.2959054	-0.33571056	0.7674573709272061	1.0
ENSG00000289361	No major difference	0.002165379	0.0	0.0	0.003616636528028933	0.0	0.0	-1.3202109	-20.647953	0.18731175741368164	0.7287455430639506	0.0	0.0	1.0	1.0
ENSG00000227360	No major difference	0.0013208756	0.0	0.0	0.003616636528028933	0.0	0.0	-1.3204733	-20.07128	0.18722424964195003	0.7284872203190068	0.0	0.0	1.0	1.0
LINC01798	No major difference	0.03064545	0.02232706	0.039306846	0.04701627486437613	0.019823788546255508	0.07964601769911506	-1.320777	-0.77278453	0.18688618853280667	0.7276130164031516	-1.8720539	-1.2205827	0.06187767918113519	0.7118637422071631
CCDC170	No major difference	0.023140179	0.015136769	0.008033471	0.045207956600361664	0.01762114537444934	0.01327433628318584	-1.3208385	-0.80894315	0.18685970444826286	0.7275680728569205	0.69588464	0.6881679	0.4867554887524159	1.0
PSG4	No major difference	0.0014566466	0.0	0.0	0.003616636528028933	0.0	0.0	-1.320856	-20.189335	0.18709671165289068	0.7281469570799982	0.0	0.0	1.0	1.0
ENSG00000263624	No major difference	0.010365257	0.0036415467	0.011692165	0.014466546112115732	0.004405286343612335	0.017699115044247787	-1.3211106	-1.4617655	0.1867949775425873	0.7273742056907817	-1.1626301	-1.7011642	0.2459057578924676	0.8788018240697056
KATNBL1	No major difference	0.37407452	0.33209243	0.40463072	0.37793851717902344	0.29735682819383247	0.3805309734513279	-1.3211615	-0.22151287	0.18675846865373488	0.7273097287619731	-1.5521011	-0.3327091	0.12137178909720517	0.8788018240697056
SVOP	No major difference	0.012423227	0.005401741	0.012938271	0.018083182640144666	0.00881057268722467	0.030973451327433628	-1.3213326	-1.3403082	0.18669839808373528	0.7272307302736956	-1.5188562	-1.6390156	0.12961515448351657	0.8788018240697056
ENSG00000259711	No major difference	0.0020721473	0.0	0.0	0.003616636528028933	0.0	0.0	-1.3214267	-20.59923	0.18690654156968	0.7276340843680772	0.0	0.0	1.0	1.0
ENSG00000285601	No major difference	0.0045278748	0.0	0.0013481957	0.003616636528028933	0.0	0.004424778761061947	-1.3218565	-21.409601	0.18676348429439554	0.7273097287619731	-1.0	-20.167345	0.3183847383693965	0.8788018240697056
NOTUM	No major difference	0.007828984	0.0012169705	0.0	0.007233273056057866	0.004405286343612335	0.0	-1.3218852	-2.1781335	0.18668097153459393	0.7272210184618555	1.3964198	20.03124	0.16327197061221047	0.8788018240697056
LNCARSR	No major difference	0.007040286	0.0014656687	0.0007704646	0.007233273056057866	0.004405286343612335	0.004424778761061947	-1.3220502	-1.9394097	0.18658346003925155	0.7269574635564022	0.45626757	0.80922014	0.648344577460511	1.0
LINC02318	No major difference	0.0013925997	0.0	0.0012315854	0.003616636528028933	0.0	0.004424778761061947	-1.3221121	-20.135834	0.18667842374723354	0.7272210184618555	-1.0	-20.052113	0.31838473255313876	0.8788018240697056
LAYN	No major difference	0.011505024	0.001915674	0.0048677437	0.012658227848101266	0.004405286343612335	0.004424778761061947	-1.3222418	-1.9652189	0.18653440446062988	0.7268826461089664	-0.48785704	-1.0471181	0.6260343475646821	1.0
ENSG00000272871	No major difference	0.005472775	0.0007788007	0.0074179024	0.007233273056057866	0.0022026431718061676	0.004424778761061947	-1.3222897	-2.4656115	0.18653434345374964	0.7268826461089664	-0.83716536	-2.7102811	0.40334799420068423	1.0
LINC02383	No major difference	0.007554161	0.0007690793	0.0027633277	0.0054249547920434	0.0022026431718061676	0.004424778761061947	-1.3227147	-2.7431777	0.18642224324457177	0.7265618568646783	-0.66219306	-1.7035657	0.5084158757108743	1.0
ZNF667-AS1	No major difference	0.026545621	0.016698333	0.0013229026	0.0433996383363472	0.024229074889867842	0.004424778761061947	-1.3228686	-0.7409125	0.1861800922962434	0.7259085776335037	2.5467112	3.360506	0.011159321100317232	0.2690378442942894
URGCP-MRPS24	No major difference	0.0012919968	0.0	0.0007889767	0.003616636528028933	0.0	0.004424778761061947	-1.3229554	-20.04529	0.1863979754932571	0.7265254210477536	-1.0	-19.470173	0.31838474519106874	0.8788018240697056
OSMR-DT	No major difference	0.047329903	0.028090222	0.04971077	0.05244122965641953	0.03744493392070485	0.04424778761061947	-1.3231624	-0.65229785	0.1860847173136111	0.7257110245646059	-0.78631884	-0.5761656	0.43223355219356596	1.0
PALMD	No major difference	0.029792126	0.013029794	0.010097473	0.02531645569620253	0.011013215859030838	0.017699115044247787	-1.323241	-1.0441151	0.1860697422348561	0.7257110245646059	0.09741111	0.09942413	0.9224337300840966	1.0
PCDHA7	No major difference	0.0032172252	0.0	0.0	0.003616636528028933	0.0	0.0	-1.3232651	-21.074339	0.18629507183099975	0.7262405866175172	0.0	0.0	1.0	1.0
LINC01546	No major difference	0.0032174166	0.0	0.0006904277	0.003616636528028933	0.0	0.004424778761061947	-1.3233012	-21.074425	0.1862830842134731	0.7262405866175172	-1.0	-19.291739	0.3183847332366386	0.8788018240697056
LINC01611	No major difference	0.015842987	0.005860089	0.0029921127	0.0162748643761302	0.011013215859030838	0.008849557522123894	-1.3233479	-1.1784441	0.18607079113225342	0.7257110245646059	0.7109623	0.8587763	0.4773643658150384	1.0
SIAH2-AS1	No major difference	0.037031922	0.023096342	0.009829897	0.045207956600361664	0.019823788546255508	0.017699115044247787	-1.3235495	-0.7946108	0.1859540532684766	0.7255098871115068	0.97855246	0.90840805	0.3281535726710526	0.8952791267108998
ZNF610	No major difference	0.02477662	0.015852243	0.020871028	0.0433996383363472	0.019823788546255508	0.035398230088495575	-1.3236874	-0.7901037	0.1859098292851832	0.7255098871115068	-0.5178138	-0.449403	0.6048615568101482	1.0
CEBPZOS	No major difference	0.094664745	0.074085675	0.06255436	0.12296564195298372	0.09251101321585911	0.11946902654867264	-1.3236899	-0.40969124	0.18591031566828256	0.7255098871115068	0.11807107	0.04567143	0.9060547717827075	1.0
GPIHBP1	No major difference	0.0032165	0.0	0.0	0.003616636528028933	0.0	0.0	-1.3236979	-21.074404	0.18615130597364918	0.7259085776335037	0.0	0.0	1.0	1.0
REEP2	No major difference	0.0054942193	0.0019509918	0.0007977246	0.012658227848101266	0.004405286343612335	0.004424778761061947	-1.323913	-1.4688547	0.1858641929416427	0.7255098871115068	0.6379968	1.1306738	0.5236930428048361	1.0
ENSG00000288907	No major difference	0.004552401	0.0	0.0	0.003616636528028933	0.0	0.0	-1.3240706	-21.416552	0.18602762208747997	0.7257110245646059	0.0	0.0	1.0	1.0
LINC01234	No major difference	0.02005836	0.012229629	0.013527486	0.0325497287522604	0.011013215859030838	0.022123893805309734	-1.3241367	-0.9642184	0.18576071300822772	0.7255098871115068	-0.4264499	-0.43196985	0.6699672432968291	1.0
ENSG00000286272	No major difference	0.0064848503	0.002204848	0.0006001938	0.0108499095840868	0.0022026431718061676	0.004424778761061947	-1.324248	-1.7074249	0.18573583968181764	0.7255098871115068	0.5926855	1.4414326	0.5536294553926266	1.0
PNMT	No major difference	0.0008494075	0.0	0.0	0.003616636528028933	0.0	0.0	-1.3242784	-19.520676	0.18595865150367216	0.7255098871115068	0.0	0.0	1.0	1.0
ENSG00000289210	No major difference	0.0012228293	0.0	0.0	0.003616636528028933	0.0	0.0	-1.3243319	-19.978468	0.18594089778503115	0.7255098871115068	0.0	0.0	1.0	1.0
ENSG00000288755	No major difference	0.02005786	0.011471099	0.007824707	0.03074141048824593	0.015418502202643172	0.008849557522123894	-1.3244095	-0.8933703	0.18566841450565255	0.7255098871115068	0.47980177	0.5525747	0.6315686724175271	1.0
ENSG00000268416	No major difference	0.0059449025	0.0	0.0	0.003616636528028933	0.0	0.0	-1.3245232	-21.659151	0.18587742732376725	0.7255098871115068	0.0	0.0	1.0	1.0
RXFP1	No major difference	0.03635275	0.023804126	0.03806021	0.048824593128390596	0.028634361233480177	0.04424778761061947	-1.3245249	-0.68518966	0.1856301222838457	0.7255098871115068	-1.0013964	-0.7087233	0.3172821993076798	0.8788018240697056
ENSG00000260659	No major difference	0.0014180702	0.0	0.0	0.003616636528028933	0.0	0.0	-1.3245796	-20.158585	0.1858587533847187	0.7255098871115068	0.0	0.0	1.0	1.0
ENSG00000261714	No major difference	0.0073166955	0.0	0.0048391568	0.003616636528028933	0.0	0.01327433628318584	-1.3246963	-21.835405	0.18582005636112356	0.7255098871115068	-1.6617823	-21.958506	0.09794902262042825	0.8562056190216505
ENSG00000269425	No major difference	0.0024972267	0.0	0.0	0.003616636528028933	0.0	0.0	-1.3249483	-20.807655	0.18573650085680782	0.7255098871115068	0.0	0.0	1.0	1.0
PKMP5	No major difference	0.0011972783	0.0	0.0	0.003616636528028933	0.0	0.0	-1.3249856	-19.952717	0.1857241200803859	0.7255098871115068	0.0	0.0	1.0	1.0
ENSG00000254428	No major difference	0.0024874434	0.0	0.0	0.003616636528028933	0.0	0.0	-1.3250476	-20.803444	0.18570358805397755	0.7255098871115068	0.0	0.0	1.0	1.0
COMT	No major difference	0.19620658	0.16242252	0.14697891	0.22061482820976563	0.16079295154185017	0.1725663716814161	-1.3252608	-0.31792283	0.18539284287882005	0.7251035904794204	0.23310912	0.07525042	0.8157747544189707	1.0
ENSG00000289909	No major difference	0.0031206654	0.0	0.0	0.003616636528028933	0.0	0.0	-1.3255106	-21.044456	0.185550158651565	0.7254854778011972	0.0	0.0	1.0	1.0
LRPAP1	No major difference	0.22557157	0.19087702	0.163547	0.22061482820976563	0.16079295154185017	0.22566371681415953	-1.3257984	-0.31369054	0.185215365883507	0.7248748603869665	-0.05096948	-0.014766929	0.959368823976704	1.0
CYP51A1P2	No major difference	0.0009684905	0.0	0.011895524	0.003616636528028933	0.0	0.008849557522123894	-1.3258802	-19.688215	0.185427794519922	0.7251817167949857	-1.4055837	-22.841276	0.1612270725312731	0.8788018240697056
ENSG00000269570	No major difference	0.0009525812	0.0	0.0	0.003616636528028933	0.0	0.0	-1.3259854	-19.667278	0.18539292794486967	0.7251035904794204	0.0	0.0	1.0	1.0
ENSG00000290700	No major difference	0.00713055	0.001798794	0.0	0.0108499095840868	0.004405286343612335	0.0	-1.3260803	-1.7286978	0.1852120858362414	0.7248748603869665	1.4040513	20.521547	0.16098877166000122	0.8788018240697056
ENSG00000274776	No major difference	0.0022777386	0.0	0.0024149425	0.003616636528028933	0.0	0.004424778761061947	-1.3261315	-20.70738	0.18534461792750623	0.7250771091638827	-1.0	-20.879398	0.3183847316269234	0.8788018240697056
FAM131B-AS2	No major difference	0.0020390544	0.0	0.0	0.003616636528028933	0.0	0.0	-1.3263879	-20.583565	0.18525975801143707	0.7249684557267272	0.0	0.0	1.0	1.0
ENSG00000250362	No major difference	0.0017674998	0.0	0.0007977246	0.003616636528028933	0.0	0.004424778761061947	-1.326673	-20.419836	0.1851654373633089	0.724795954402252	-1.0	-19.484842	0.31838473547589335	0.8788018240697056
MRAS	No major difference	0.014845036	0.00643584	0.011649974	0.023508137432188065	0.006607929515418503	0.02654867256637168	-1.3266988	-1.2353222	0.18491791207366717	0.72407961060399	-1.007419	-1.111267	0.31432522492043713	0.8788018240697056
WDR61	No major difference	0.06769716	0.047981083	0.06717922	0.09584086799276673	0.07268722466960358	0.11061946902654873	-1.3267115	-0.46861953	0.18490556274680103	0.72407961060399	-1.1045063	-0.5027444	0.27004558420794794	0.8788018240697056
C3orf86	No major difference	0.0022766711	0.0	0.0013481957	0.003616636528028933	0.0	0.004424778761061947	-1.3268876	-20.707272	0.18509445561495658	0.7245763504451089	-1.0	-20.167345	0.3183847383693965	0.8788018240697056
ENSG00000228272	No major difference	0.005203955	0.0	0.0025849445	0.003616636528028933	0.0	0.004424778761061947	-1.32727	-21.543072	0.18496806008075664	0.724197989211504	-1.0	-20.958593	0.318384735023729	0.8788018240697056
ENSG00000289120	No major difference	0.0046657184	0.0	0.0	0.003616636528028933	0.0	0.0	-1.3274065	-21.442463	0.18492295611897455	0.72407961060399	0.0	0.0	1.0	1.0
ENSG00000271597	No major difference	0.00094633666	0.0	0.0	0.003616636528028933	0.0	0.0	-1.3274851	-19.659351	0.18489699986600006	0.72407961060399	0.0	0.0	1.0	1.0
TMEM116	No major difference	0.06683606	0.04527414	0.09785188	0.0867992766726944	0.0638766519823789	0.15929203539823023	-1.3275876	-0.50769746	0.1846158629960651	0.7235923955112326	-2.8851051	-1.2239182	0.004153038506917637	0.13999626827580847
TAS2R10	No major difference	0.0045102458	0.0	0.0026563283	0.003616636528028933	0.0	0.004424778761061947	-1.3278255	-21.410936	0.18478457448547217	0.7238869928640917	-1.0	-20.990053	0.3183847450112903	0.8788018240697056
IGFBP6	No major difference	0.00083643774	0.0	0.0	0.003616636528028933	0.0	0.0	-1.3278493	-19.501804	0.1847767321627858	0.7238869928640917	0.0	0.0	1.0	1.0
ENSG00000234675	No major difference	0.0041073747	0.0	0.0	0.003616636528028933	0.0	0.0	-1.3281432	-21.321661	0.1846796559162411	0.7235923955112326	0.0	0.0	1.0	1.0
ENSG00000289324	No major difference	0.0014745705	0.0	0.0	0.003616636528028933	0.0	0.0	-1.3281584	-20.206827	0.18467466338797303	0.7235923955112326	0.0	0.0	1.0	1.0
GP1BA	No major difference	0.001119748	0.0	0.0019819837	0.003616636528028933	0.0	0.004424778761061947	-1.3281671	-19.870897	0.18467181747231842	0.7235923955112326	-1.0	-20.644476	0.318384747010561	0.8788018240697056
KRAS	No major difference	0.1946129	0.16900118	0.15706651	0.233273056057867	0.158590308370044	0.22123893805309758	-1.3282195	-0.30559912	0.18441886399845692	0.7232739060681792	-0.26242092	-0.076109186	0.7931026693830007	1.0
ENSG00000286439	No major difference	0.0030457193	0.0	0.0	0.003616636528028933	0.0	0.0	-1.3282394	-21.021034	0.18464790113163046	0.7235923955112326	0.0	0.0	1.0	1.0
ADAMTS7P1	No major difference	0.006116838	0.0009128234	0.0	0.009041591320072333	0.0022026431718061676	0.0	-1.3282696	-2.386534	0.18454120638530633	0.7234413437324438	1.0	19.543203	0.3178443629024173	0.8788018240697056
ENSG00000287439	No major difference	0.0064844172	0.00089803	0.0006904277	0.007233273056057866	0.0022026431718061676	0.004424778761061947	-1.3283393	-2.4586647	0.1845281562162306	0.7234413437324438	0.11282967	0.23151541	0.9102001742782758	1.0
BBS5	No major difference	0.0296689	0.017596943	0.007635772	0.0433996383363472	0.028634361233480177	0.022123893805309734	-1.3284309	-0.7020562	0.18434017928497212	0.7232739060681792	1.3591462	1.027489	0.17455534355692381	0.8788018240697056
MS4A6A	No major difference	0.016371146	0.0072822887	0.014591972	0.023508137432188065	0.006607929515418503	0.022123893805309734	-1.3285627	-1.1849284	0.18430114374947046	0.7232149152547714	-0.7647775	-0.98873216	0.44492550576963996	1.0
LINC00842	No major difference	0.015281525	0.006792177	0.012749126	0.019891500904159132	0.006607929515418503	0.022123893805309734	-1.3286365	-1.2290868	0.18427736107853337	0.7232149152547714	-0.9880386	-1.1324327	0.32375065968583017	0.8882224844437373
ZNF725P	No major difference	0.0027122349	0.00042596078	0.0	0.0054249547920434	0.0022026431718061676	0.0	-1.3287146	-2.4835217	0.18440763583005387	0.7232739060681792	1.0	18.571238	0.3178443506857069	0.8788018240697056
ENSG00000271151	No major difference	0.0021617855	0.0	0.005784024	0.003616636528028933	0.0	0.004424778761061947	-1.3289315	-20.650673	0.18441961659675374	0.7232739060681792	-1.0	-21.82147	0.318384732588339	0.8788018240697056
LINC02252	No major difference	0.0035278287	0.0	0.0	0.003616636528028933	0.0	0.0	-1.3290302	-21.172098	0.1843870814004998	0.7232739060681792	0.0	0.0	1.0	1.0
ENSG00000258119	No major difference	0.002635088	0.0	0.0113411425	0.003616636528028933	0.0	0.008849557522123894	-1.3293861	-20.868382	0.1842697495052012	0.7232149152547714	-1.2083436	-22.62576	0.2281835386783343	0.8788018240697056
ENSG00000286457	No major difference	0.0060301474	0.0014203727	0.0038890606	0.0108499095840868	0.0022026431718061676	0.004424778761061947	-1.3294299	-1.9827023	0.1840822737294495	0.7227054632438512	-0.5651833	-1.3494205	0.5723768043981579	1.0
LINC00858	No major difference	0.0021663625	0.0	0.0127769485	0.003616636528028933	0.0	0.008849557522123894	-1.3301511	-20.653677	0.18401778533043697	0.7225105305185536	-1.306957	-22.820684	0.19256147583295954	0.8788018240697056
ENSG00000250284	No major difference	0.0017336668	0.0	0.011194652	0.003616636528028933	0.0	0.01327433628318584	-1.3302234	-20.398932	0.18399398055070332	0.7224753156634536	-1.6945598	-22.935654	0.09154252832670846	0.8354456605048817
ENSG00000225140	No major difference	0.0020534915	0.0	0.0014107376	0.003616636528028933	0.0	0.004424778761061947	-1.3304888	-20.593607	0.18390666448165077	0.7222489312038249	-1.0	-20.224674	0.3183847318281102	0.8788018240697056
RCC1L	No major difference	0.14756876	0.12497382	0.09277384	0.1790235081374326	0.12775330396475781	0.13716814159292046	-1.3306636	-0.3444012	0.18361006473433245	0.7213749844641002	0.7596946	0.26224393	0.4477614066332486	1.0
PLN	No major difference	0.0028308516	0.0	0.0014533679	0.003616636528028933	0.0	0.004424778761061947	-1.3309871	-20.945911	0.18374274268736204	0.7217797921585186	-1.0	-20.262152	0.3183847486376354	0.8788018240697056
PIN4	No major difference	0.117958196	0.09251487	0.102601886	0.14828209764918643	0.1013215859030838	0.13716814159292046	-1.3311006	-0.3834968	0.18346128488682045	0.7210813277980938	-0.4457121	-0.17347741	0.656026264998498	1.0
LIN7A	No major difference	0.07930272	0.06147723	0.07681501	0.10669077757685352	0.0638766519823789	0.13716814159292046	-1.3311547	-0.46370846	0.18344498003739998	0.7210813277980938	-1.3242161	-0.54356587	0.18608022176793543	0.8788018240697056
ARHGAP21	No major difference	0.9037699	0.83603656	0.85834104	0.6075949367088622	0.5176211453744509	0.5840707964601778	-1.3311774	-0.1624114	0.18344682918214664	0.7210813277980938	-0.56916267	-0.08950694	0.5695218084701711	1.0
CLUL1	No major difference	0.0014218042	0.0	0.0033729016	0.003616636528028933	0.0	0.008849557522123894	-1.3314755	-20.164371	0.18358217466336552	0.7213236034981906	-1.2772008	-21.397831	0.20284774047164844	0.8788018240697056
POLK	No major difference	0.28092048	0.25677893	0.2689618	0.3453887884267633	0.24449339207048412	0.2964601769911508	-1.3315028	-0.23848474	0.18334358419623054	0.7210260730992517	-0.524914	-0.12563907	0.5998965463727048	1.0
C1QTNF9B	No major difference	0.0020585796	0.0	0.0	0.003616636528028933	0.0	0.0	-1.3318985	-20.597115	0.18344320814816245	0.7210813277980938	0.0	0.0	1.0	1.0
ENSG00000229160	No major difference	0.0051496485	0.0	0.0009223574	0.0054249547920434	0.0	0.004424778761061947	-1.3319075	-21.521576	0.18344025266965233	0.7210813277980938	-1.0	-19.676838	0.31838474670115824	0.8788018240697056
GOLGA6L17P	No major difference	0.001326309	0.0	0.0	0.003616636528028933	0.0	0.0	-1.3320976	-20.080458	0.18337781938196795	0.7210813277980938	0.0	0.0	1.0	1.0
HEXIM2	No major difference	0.0062181037	0.0010922741	0.0021128226	0.007233273056057866	0.004405286343612335	0.004424778761061947	-1.3322501	-2.1318188	0.18323895723643255	0.7207892358238928	-0.40944013	-0.8483105	0.6825019339655718	1.0
HOMER1	No major difference	0.041645046	0.023429457	0.034875073	0.05063291139240506	0.03524229074889868	0.05309734513274336	-1.3323737	-0.6842778	0.183044894935756	0.7202003953770255	-0.84304833	-0.55975705	0.3997315653849266	1.0
DEFB110	No major difference	0.0027315132	0.0	0.0	0.003616636528028933	0.0	0.0	-1.3324552	-20.90879	0.18326045591582063	0.7208155788860863	0.0	0.0	1.0	1.0
SMO	No major difference	0.044916995	0.03453996	0.016149137	0.07775768535262206	0.03303964757709251	0.022123893805309734	-1.3326436	-0.57968	0.18296368636945914	0.7200118759362792	1.3728224	1.0353652	0.1702974879363939	0.8788018240697056
ENSG00000287208	No major difference	0.003986875	0.0	0.0013702187	0.003616636528028933	0.0	0.004424778761061947	-1.3329062	-21.296421	0.18311243493165794	0.7204079298999739	-1.0	-20.187864	0.31838474550324136	0.8788018240697056
ATP2B2	No major difference	0.04681842	0.02486025	0.015110911	0.045207956600361664	0.028634361233480177	0.022123893805309734	-1.3330528	-0.71965986	0.1828243709251809	0.7198561784697977	0.89574385	0.70542175	0.3707694356692276	0.9614834518065445
ST13	No major difference	0.11727461	0.09645108	0.09949789	0.16274864376130227	0.1079295154185023	0.16814159292035413	-1.3330858	-0.37690493	0.1828140572596094	0.7198561784697977	-0.73349863	-0.25317883	0.46359724604997576	1.0
IL6R-AS1	No major difference	0.0027132106	0.0	0.0	0.003616636528028933	0.0	0.0	-1.3333485	-20.902142	0.18296741066802444	0.7200118759362792	0.0	0.0	1.0	1.0
ENSG00000250034	No major difference	0.0021296835	0.0	0.0	0.003616636528028933	0.0	0.0	-1.3334457	-20.636215	0.1829355666234327	0.7200029276188414	0.0	0.0	1.0	1.0
NUP133-DT	No major difference	0.0012243298	0.0	0.0	0.003616636528028933	0.0	0.0	-1.3335962	-19.983095	0.18288622573433344	0.7199041383852528	0.0	0.0	1.0	1.0
ESYT2	No major difference	0.702311	0.669524	0.88768494	0.5388788426763109	0.4515418502202654	0.5796460176991158	-1.3338106	-0.17810656	0.18258776445673386	0.7192947632979378	-2.4823852	-0.43369216	0.013440003885588834	0.3027295602314547
ARL2-SNX15	No major difference	0.0012155346	0.0	0.0	0.003616636528028933	0.0	0.0	-1.3341882	-19.974419	0.1826923325064912	0.7195083544272748	0.0	0.0	1.0	1.0
