## Supplementary material for "Transmural Single-Nucleus Transcriptomics Nominates Candidate Disease Programs in Human Necrotizing Enterocolitis": DEGs NEC vs Infant: Goblet Cells_combined-DEG-analysis.csv (part 8 of 9)

names	Expression Pattern	Fetal Control Mean	NEC Mean	Infant Control Mean	Fetal Control % Expressing Cells	NEC % Expressing Cells	Infant Control % Expressing Cells	NEC-v-Fetal_scores	NEC-v-Fetal_logfoldchanges	NEC-v-Fetal_pvals	NEC-v-Fetal_pvals_adj	NEC-v-Infant_scores	NEC-v-Infant_logfoldchanges	NEC-v-Infant_pvals	NEC-v-Infant_pvals_adj
MCTP1	No major difference	0.31212628	0.2254152	0.14244282	0.24050632911392492	0.21145374449339177	0.19469026548672586	-1.3342177	-0.29207477	0.18243488294432245	0.719096365158934	1.9836472	0.5638643	0.04777983350240915	0.6263209507134108
CHAC2	No major difference	0.0027713722	0.0	0.0021476902	0.003616636528028933	0.0	0.004424778761061947	-1.3342491	-20.925362	0.18267237525576613	0.719490401990076	-1.0	-20.740805	0.31838473300305226	0.8788018240697056
NKD1	No major difference	0.10982423	0.10775614	0.043633927	0.11030741410488246	0.06607929515418506	0.07079646017699115	-1.3342627	-0.49442524	0.1824342872970524	0.719096365158934	1.2616024	0.6543086	0.2075335205778045	0.8788018240697056
RPS3AP29	No major difference	0.001571876	0.0	0.0	0.003616636528028933	0.0	0.0	-1.3344972	-20.285498	0.18259114988943873	0.7192947632979378	0.0	0.0	1.0	1.0
HNRNPM	No major difference	0.5732647	0.53015095	0.4997696	0.4828209764918617	0.3920704845814984	0.4867256637168148	-1.3344975	-0.19189842	0.18235821286990447	0.7190672267480654	-0.08413719	-0.015288055	0.9329811796234518	1.0
MRTFA	No major difference	1.2339468	1.1558231	1.169176	0.6889692585895151	0.6035242290748921	0.6769911504424788	-1.3346317	-0.14880833	0.18231496249703338	0.7190131230709856	-0.5625984	-0.079996906	0.5739759692590616	1.0
ENSG00000290007	No major difference	0.0012365631	0.0	0.0	0.003616636528028933	0.0	0.0	-1.3347558	-19.99571	0.18250655346937858	0.719244488213304	0.0	0.0	1.0	1.0
SMOC1	No major difference	0.029993298	0.017090442	0.025124734	0.034358047016274866	0.013215859030837005	0.02654867256637168	-1.3348277	-0.9306019	0.18223540775328145	0.7189411902590723	-0.70651704	-0.6831729	0.4802819366857759	1.0
MXRA7	No major difference	0.09392897	0.06541433	0.06837165	0.0922242314647378	0.0704845814977974	0.09734513274336287	-1.335039	-0.48797256	0.1821659626562612	0.7189411902590723	-0.4134049	-0.19067676	0.6794992690240289	1.0
ENSG00000266155	No major difference	0.0011431844	0.0	0.0014049147	0.003616636528028933	0.0	0.004424778761061947	-1.3351617	-19.898836	0.18237377481261038	0.7190703656242006	-1.0	-20.219458	0.31838473174523013	0.8788018240697056
LINC00336	No major difference	0.0034255371	0.0005125406	0.0039287712	0.0054249547920434	0.0022026431718061676	0.004424778761061947	-1.3353957	-2.5100317	0.18221609239390613	0.7189411902590723	-0.82511395	-2.6109853	0.4101360650118586	1.0
ENSG00000203262	No major difference	0.0024538634	0.0	0.0012523254	0.003616636528028933	0.0	0.004424778761061947	-1.3355396	-20.794624	0.1822502212865278	0.7189411902590723	-1.0	-20.073467	0.3183847388843935	0.8788018240697056
NDUFAF4P3	No major difference	0.000995757	0.0	0.0011161001	0.003616636528028933	0.0	0.004424778761061947	-1.3355857	-19.726023	0.18223514251789527	0.7189411902590723	-1.0	-19.925459	0.31838472947070673	0.8788018240697056
LINC02379	No major difference	0.0024268257	0.0	0.0	0.003616636528028933	0.0	0.0	-1.3356119	-20.78252	0.1822265759591768	0.7189411902590723	0.0	0.0	1.0	1.0
SLC9B1P4	No major difference	0.0063512516	0.0007788007	0.0025694412	0.009041591320072333	0.0022026431718061676	0.008849557522123894	-1.3356366	-2.5790014	0.18214527658676932	0.7189411902590723	-0.85581553	-1.7316873	0.3927876645079288	0.9928920358949935
CLIC3	No major difference	0.0023470072	0.0	0.0	0.003616636528028933	0.0	0.0	-1.3359149	-20.745867	0.1821276174299976	0.7189411902590723	0.0	0.0	1.0	1.0
CYP4F29P	No major difference	0.0023103314	0.0	0.0	0.003616636528028933	0.0	0.0	-1.3359727	-20.72847	0.18210872201112144	0.7189411902590723	0.0	0.0	1.0	1.0
ZNF227	No major difference	0.06308366	0.047920182	0.047022954	0.0867992766726944	0.05286343612334805	0.09292035398230092	-1.3359791	-0.52803636	0.1818638856395422	0.7186309236347311	-0.48598206	-0.23655125	0.6271813564008972	1.0
MIPEPP1	No major difference	0.0012101326	0.0	0.0012580223	0.003616636528028933	0.0	0.004424778761061947	-1.336142	-19.969578	0.18205343167853125	0.7188549433131528	-1.0	-20.079266	0.31838474522694127	0.8788018240697056
TNK2-AS1	No major difference	0.001993412	0.0	0.0	0.003616636528028933	0.0	0.0	-1.336198	-20.562706	0.18203512340103659	0.7188409373486604	0.0	0.0	1.0	1.0
ENSG00000261467	No major difference	0.0030227946	0.0	0.0	0.003616636528028933	0.0	0.0	-1.3362839	-21.018427	0.18200706618879572	0.7187884282914585	0.0	0.0	1.0	1.0
ENSG00000286974	No major difference	0.0019514151	0.0	0.0014107376	0.003616636528028933	0.0	0.004424778761061947	-1.3364445	-20.538504	0.1819546337488034	0.7187562260138894	-1.0	-20.224674	0.3183847318281102	0.8788018240697056
SLC25A48	No major difference	0.1042096	0.07008977	0.08335629	0.10669077757685352	0.07709251101321592	0.1238938053097346	-1.3364669	-0.46282038	0.1816991803775312	0.7182132050344978	-0.86804664	-0.3637793	0.3858345966389871	0.9829144518289262
ENSG00000259523	No major difference	0.0039230147	0.00031195596	0.0	0.0054249547920434	0.0022026431718061676	0.0	-1.3364768	-3.2363863	0.18191707901373388	0.7186676053554871	1.0	18.154598	0.3178443584292334	0.8788018240697056
ENSG00000287993	No major difference	0.0021283063	0.0	0.0	0.003616636528028933	0.0	0.0	-1.3368698	-20.637243	0.18181581599436517	0.7184992783651379	0.0	0.0	1.0	1.0
LINC02577	Fetal-like persistence/reversion	0.010679349	0.0021425427	0.08350351	0.009041591320072333	0.004405286343612335	0.0752212389380531	-1.3368866	-1.9513057	0.1816760059252659	0.7181798958152933	-3.8023922	-5.049558	0.0001837237017229723	0.013576596094848717
ENSG00000256013	No major difference	0.0015166472	0.0	0.005782135	0.003616636528028933	0.0	0.004424778761061947	-1.3370235	-20.243942	0.181765698116472	0.7184178205402121	-1.0	-21.82115	0.3183847293610652	0.8788018240697056
AGBL1	No major difference	0.26747838	0.22058685	0.14234017	0.21157323688969323	0.16299559471365632	0.16371681415929218	-1.3370477	-0.32419002	0.18151443470843787	0.7178325435627341	1.2619451	0.4005257	0.20748191181632075	0.8788018240697056
ENSG00000286612	No major difference	0.0014371095	0.0	0.0068681086	0.003616636528028933	0.0	0.004424778761061947	-1.3373704	-20.179495	0.1816525568335431	0.7181454954278195	-1.0	-21.986214	0.3183847453573875	0.8788018240697056
GPR139	No major difference	0.0053157527	0.0004469876	0.0014533679	0.0054249547920434	0.0022026431718061676	0.004424778761061947	-1.3375071	-3.069983	0.18157317823460523	0.7180012234659718	-0.64328337	-1.6273091	0.5205798780233925	1.0
GP6	No major difference	0.023204727	0.011697833	0.028631218	0.02531645569620253	0.00881057268722467	0.030973451327433628	-1.3375502	-1.0428137	0.18134782509646663	0.7175815703703365	-1.3116252	-1.3532262	0.19055996665886257	0.8788018240697056
ENSG00000267732	No major difference	0.0044239406	0.0	0.0006637582	0.003616636528028933	0.0	0.004424778761061947	-1.3379214	-21.400988	0.181472981445379	0.7177268943740003	-1.0	-19.23875	0.31838473411455154	0.8788018240697056
RBP7	No major difference	0.0008006079	0.0	0.007824944	0.003616636528028933	0.0	0.01327433628318584	-1.3380343	-19.447788	0.1814361938100507	0.7177268943740003	-1.5428518	-22.471144	0.1242719909387499	0.8788018240697056
LINC00506	No major difference	0.018745055	0.009076278	0.00909222	0.02531645569620253	0.011013215859030838	0.017699115044247787	-1.3382595	-1.0730145	0.18112153082751753	0.7172867228032205	-0.18014993	-0.19652408	0.8571079086489186	1.0
CPNE6	No major difference	0.0016068872	0.0	0.0	0.003616636528028933	0.0	0.0	-1.338394	-20.313204	0.18131900729396552	0.7175309343924905	0.0	0.0	1.0	1.0
LRRC19	No major difference	0.055769444	0.043058906	0.0676788	0.09764918625678119	0.050660792951541876	0.10176991150442483	-1.3384945	-0.50456065	0.18104615868874532	0.7172867228032205	-1.2706292	-0.6584564	0.20463559693593059	0.8788018240697056
ZNF584-DT	No major difference	0.013956659	0.006059244	0.012060898	0.02531645569620253	0.011013215859030838	0.02654867256637168	-1.3385698	-1.1111977	0.1810325316665792	0.7172867228032205	-1.0310091	-1.0586478	0.3032341983392629	0.8788018240697056
TCF4-AS1	No major difference	0.0064994106	0.0016040063	0.0	0.0108499095840868	0.006607929515418503	0.0	-1.3386635	-1.7105153	0.1811125762085891	0.7172867228032205	1.6688174	20.44219	0.09584450394546822	0.8492422949665959
ENSG00000290778	No major difference	0.0032949732	0.0006977013	0.0077070934	0.007233273056057866	0.0022026431718061676	0.01327433628318584	-1.3387095	-2.1323204	0.18107357242575103	0.7172867228032205	-1.5252391	-3.3222818	0.1285245430043787	0.8788018240697056
ENSG00000258064	No major difference	0.0030996916	0.0	0.0	0.003616636528028933	0.0	0.0	-1.3387169	-21.04627	0.1812139303374644	0.717401510411661	0.0	0.0	1.0	1.0
SLITRK6	No major difference	0.014393392	0.00536641	0.0	0.018083182640144666	0.004405286343612335	0.0	-1.3387325	-1.427568	0.18097899786145819	0.7172867228032205	1.390045	21.72454	0.16519785872241227	0.8788018240697056
MRPL39	No major difference	0.053120356	0.032892317	0.04651183	0.06871609403254973	0.046255506607929535	0.0663716814159292	-1.3388034	-0.58957326	0.18093876273554613	0.7172867228032205	-0.9666412	-0.5392636	0.3343147554499277	0.904977277243387
ENSG00000273597	No major difference	0.0024108195	0.0	0.0	0.003616636528028933	0.0	0.0	-1.3388386	-20.77706	0.1811743240045607	0.7173613489205706	0.0	0.0	1.0	1.0
ENSG00000233799	No major difference	0.009919745	0.0026201727	0.007916381	0.012658227848101266	0.004405286343612335	0.017699115044247787	-1.3390138	-1.6698371	0.18094774531678934	0.7172867228032205	-1.2231247	-1.6705867	0.22219422466660924	0.8788018240697056
TBX20	No major difference	0.0028728722	0.0	0.004217637	0.003616636528028933	0.0	0.008849557522123894	-1.339121	-20.96665	0.181082454829194	0.7172867228032205	-1.4103818	-21.717474	0.15980793854650116	0.8788018240697056
GPR158	No major difference	0.045938477	0.033189204	0.029833553	0.0650994575045208	0.03303964757709251	0.05309734513274336	-1.3391556	-0.63670605	0.18082719543860334	0.7172867228032205	-0.098685995	-0.0640612	0.9214255446506328	1.0
RPS4Y1	No major difference	0.38750428	0.3585595	0.34880474	0.35804701627486446	0.2533039647577088	0.34955752212389424	-1.3392557	-0.23722745	0.180807924419355	0.7172867228032205	-0.49272358	-0.11108772	0.6224278044474216	1.0
LINC02539	No major difference	0.010487456	0.0025946656	0.009264037	0.0108499095840868	0.006607929515418503	0.008849557522123894	-1.3392649	-1.6170852	0.1809028847780726	0.7172867228032205	-0.80012584	-1.4595782	0.4243680598291839	1.0
MTCO2P12	No major difference	0.0019618617	0.0	0.0098933	0.003616636528028933	0.0	0.004424778761061947	-1.3393339	-20.546001	0.18101320938213153	0.7172867228032205	-1.0	-22.312729	0.3183847394157392	0.8788018240697056
PGLYRP1	No major difference	0.0043904125	0.00091367547	0.0	0.007233273056057866	0.0022026431718061676	0.0	-1.3394887	-2.1290271	0.1808191352483782	0.7172867228032205	1.0	19.544342	0.3178443576995649	0.8788018240697056
ENSG00000257002	No major difference	0.0016729727	0.0	0.012522919	0.003616636528028933	0.0	0.01327433628318584	-1.339537	-20.361237	0.18094715317717336	0.7172867228032205	-1.6632433	-23.034746	0.09765598670524277	0.8550253938460827
RPAIN	No major difference	0.09724195	0.0800816	0.15125422	0.1410488245931285	0.08149779735682826	0.14601769911504436	-1.3395855	-0.4194085	0.18069368861828894	0.7172867228032205	-1.8902537	-0.8287025	0.059555329667527405	0.6985128719049253
ENSG00000263870	No major difference	0.002043977	0.0	0.0	0.003616636528028933	0.0	0.0	-1.339793	-20.59298	0.18086395669260416	0.7172867228032205	0.0	0.0	1.0	1.0
NBN	No major difference	0.13264737	0.1102215	0.19576259	0.1790235081374326	0.12775330396475781	0.24336283185840735	-1.3398174	-0.34364492	0.18061562378745422	0.7172867228032205	-2.7540097	-0.87940073	0.006176764516812605	0.18296598445239676
RPL7P57	No major difference	0.000794272	0.0	0.0	0.003616636528028933	0.0	0.0	-1.3398824	-19.437935	0.18083487406927892	0.7172867228032205	0.0	0.0	1.0	1.0
ENSG00000285960	No major difference	0.014007007	0.0076289196	0.01981813	0.0216998191681736	0.004405286343612335	0.01327433628318584	-1.3399401	-1.2473167	0.18056937890597066	0.7172867228032205	-0.87776864	-1.353439	0.38073710103262326	0.9765688057561723
ENSG00000237015	No major difference	0.005739489	0.0	0.0	0.0054249547920434	0.0	0.0	-1.3399543	-21.623138	0.18081154516133818	0.7172867228032205	0.0	0.0	1.0	1.0
ENSG00000227206	No major difference	0.0013455343	0.0	0.0	0.003616636528028933	0.0	0.0	-1.3400295	-20.100801	0.18078710861807917	0.7172867228032205	0.0	0.0	1.0	1.0
FOXC2	No major difference	0.0016547939	0.0	0.0	0.003616636528028933	0.0	0.0	-1.340092	-20.348608	0.1807668117310667	0.7172867228032205	0.0	0.0	1.0	1.0
B3GAT1	No major difference	0.009918261	0.0014748195	0.0055321837	0.007233273056057866	0.0022026431718061676	0.01327433628318584	-1.3402557	-2.3318288	0.18060631821559617	0.7172867228032205	-1.1896769	-2.0281663	0.23509364444938402	0.8788018240697056
DUXAP8	No major difference	0.0008658868	0.0	0.008357823	0.003616636528028933	0.0	0.008849557522123894	-1.3402848	-19.54931	0.18070414395494927	0.7172867228032205	-1.4084024	-22.486738	0.16039223827249952	0.8788018240697056
ENSG00000284677	No major difference	0.0016527658	0.0	0.0	0.003616636528028933	0.0	0.0	-1.3403428	-20.347267	0.18068532821298092	0.7172867228032205	0.0	0.0	1.0	1.0
ENSG00000283692	No major difference	0.03714924	0.025699899	0.011107526	0.05244122965641953	0.024229074889867842	0.017699115044247787	-1.3403567	-0.69056576	0.18043552330830528	0.7172867228032205	1.1804775	0.9677498	0.23823216414022272	0.8788018240697056
CNTN4-AS1	No major difference	0.002207092	0.0	0.003245817	0.003616636528028933	0.0	0.008849557522123894	-1.340424	-20.679909	0.18065896771498227	0.7172867228032205	-1.402375	-21.39611	0.1621815073186782	0.8788018240697056
ENSG00000288885	No major difference	0.003748424	0.0	0.0	0.003616636528028933	0.0	0.0	-1.3406042	-21.241383	0.18060044132891545	0.7172867228032205	0.0	0.0	1.0	1.0
ENSG00000236230	No major difference	0.032362435	0.013098884	0.021515867	0.027124773960216998	0.024229074889867842	0.035398230088495575	-1.3406438	-0.90885234	0.1803845173931593	0.7171495818444014	-0.6998701	-0.5899074	0.4844741733969893	1.0
KCNV2	No major difference	0.0011934078	0.0	0.0	0.003616636528028933	0.0	0.0	-1.3409339	-19.95396	0.18049341565424776	0.7172867228032205	0.0	0.0	1.0	1.0
KRT40	No major difference	0.002691085	0.0	0.0	0.003616636528028933	0.0	0.0	-1.3409783	-20.89797	0.18047902753899886	0.7172867228032205	0.0	0.0	1.0	1.0
LHX2	No major difference	0.008899096	0.0010584542	0.0	0.007233273056057866	0.0022026431718061676	0.0	-1.3410494	-2.5571764	0.1803794495781021	0.7171495818444014	1.0	19.721848	0.3178443607565774	0.8788018240697056
KLRD1	No major difference	0.021771211	0.010245914	0.029838791	0.03074141048824593	0.013215859030837005	0.035398230088495575	-1.3411562	-0.9796632	0.1801855281819291	0.7167095361760666	-1.5896022	-1.4957405	0.1129756792733917	0.8788018240697056
LINC01880	No major difference	0.0028529663	0.0	0.0	0.003616636528028933	0.0	0.0	-1.341293	-20.960634	0.18037693796620946	0.7171495818444014	0.0	0.0	1.0	1.0
EMP2	No major difference	0.26458552	0.2220554	0.23830643	0.25135623869801177	0.19603524229074867	0.21681415929203562	-1.3412966	-0.28286093	0.18013350369383613	0.7166196685632246	-0.21034096	-0.061123926	0.8335003199686495	1.0
ENSG00000255321	No major difference	0.00575189	0.0	0.0	0.003616636528028933	0.0	0.0	-1.3415089	-21.646395	0.18030692956866456	0.7170167284121205	0.0	0.0	1.0	1.0
UGT2B11	No major difference	0.0022859166	0.0	0.0023529802	0.003616636528028933	0.0	0.004424778761061947	-1.3415186	-20.719664	0.180303745769516	0.7170167284121205	-1.0	-20.848904	0.3183847326760146	0.8788018240697056
ASAP3	No major difference	0.25445685	0.24269238	0.26817206	0.2730560578661852	0.1696035242290748	0.24336283185840735	-1.3415968	-0.29111	0.18005438051314376	0.7165651193666945	-1.1594317	-0.32582352	0.2468795258201584	0.8788018240697056
EXT2	No major difference	0.36209515	0.32354337	0.287091	0.3490054249547922	0.28414096916299536	0.3451327433628323	-1.3416716	-0.2328836	0.18001574525911515	0.7165023917146212	0.021978991	0.0047249147	0.9824732081461667	1.0
ENSG00000286838	No major difference	0.009608653	0.0035494855	0.002065964	0.0162748643761302	0.006607929515418503	0.004424778761061947	-1.3418298	-1.3464321	0.17998710705606813	0.7164791864981711	0.44458234	0.70438623	0.6567816193800327	1.0
ENSG00000232958	No major difference	0.001955986	0.0	0.0	0.003616636528028933	0.0	0.0	-1.3419129	-20.543802	0.18017597688309733	0.7167095361760666	0.0	0.0	1.0	1.0
PIRT	No major difference	0.0117564285	0.005336947	0.007994114	0.0162748643761302	0.004405286343612335	0.017699115044247787	-1.3420238	-1.379374	0.1798932665614163	0.7162113256907784	-0.7796964	-0.99112403	0.4359549888605615	1.0
IAPP	No major difference	0.0025766494	0.0	0.0	0.003616636528028933	0.0	0.0	-1.342151	-20.851677	0.1800987803561205	0.7165740474911685	0.0	0.0	1.0	1.0
LINC02413	No major difference	0.0013727918	0.0	0.0	0.003616636528028933	0.0	0.0	-1.342156	-20.12593	0.18009716620213656	0.7165740474911685	0.0	0.0	1.0	1.0
ULK4	No major difference	0.49302745	0.4375573	0.3831173	0.39602169981916796	0.33039647577092524	0.371681415929204	-1.3421848	-0.21792036	0.17984815643153335	0.7161865665142539	0.5629205	0.119317025	0.5737461533834298	1.0
LPCAT2	No major difference	0.047398582	0.03113843	0.12719195	0.06148282097649186	0.03524229074889868	0.12831858407079655	-1.3422111	-0.65275174	0.1798307247015338	0.7161865665142539	-3.274347	-1.967883	0.001191300221400219	0.05801393818174786
NMS	No major difference	0.006874123	0.0	0.0	0.0054249547920434	0.0	0.0	-1.3422679	-21.78308	0.18006093403610499	0.7165651193666945	0.0	0.0	1.0	1.0
KRCC1	Fetal-like persistence/reversion	0.16343252	0.14254947	0.2799789	0.2151898734177222	0.1431718061674009	0.3318584070796464	-1.3423456	-0.3236037	0.17980006788922995	0.7161707595345754	-3.8830936	-1.1027269	0.00012209668204763265	0.009876850867700357
LINC01375	No major difference	0.002099018	0.0	0.0	0.003616636528028933	0.0	0.0	-1.3424709	-20.624441	0.17999520242347994	0.7164791864981711	0.0	0.0	1.0	1.0
SMG8	No major difference	0.0077523906	0.0012765245	0.00085788924	0.007233273056057866	0.0022026431718061676	0.004424778761061947	-1.3425677	-2.2816646	0.17984794357086198	0.7161865665142539	0.17456889	0.360943	0.8614710000943512	1.0
ENSG00000237862	No major difference	0.003749907	0.0	0.0011161001	0.003616636528028933	0.0	0.004424778761061947	-1.3428419	-21.243448	0.17987509247874175	0.7162113256907784	-1.0	-19.925459	0.31838472947070673	0.8788018240697056
FLJ42969	No major difference	0.010591672	0.0020866708	0.0035350216	0.009041591320072333	0.006607929515418503	0.008849557522123894	-1.3428538	-1.8135285	0.17977577582517304	0.716132575143908	-0.47599074	-0.703519	0.6343894492440985	1.0
GLIS1	No major difference	0.07103736	0.04333674	0.024004143	0.06148282097649186	0.03964757709251102	0.03982300884955752	-1.3431897	-0.63714653	0.17951446291850492	0.7155599013837566	0.9418652	0.6170411	0.3466292134777714	0.9255482749172339
CRYBA1	No major difference	0.003741862	0.0	0.012010368	0.003616636528028933	0.0	0.008849557522123894	-1.3431927	-21.241566	0.17976155693152238	0.716132575143908	-1.4070132	-22.851807	0.1608032996577367	0.8788018240697056
ENSG00000285958	No major difference	0.0012385461	0.0	0.0	0.003616636528028933	0.0	0.0	-1.3438731	-20.000734	0.1795415314009151	0.7156092237814505	0.0	0.0	1.0	1.0
PPIP5K2	No major difference	0.3725373	0.35786867	0.48784822	0.3797468354430379	0.2753303964757706	0.44247787610619527	-1.3439907	-0.22965245	0.17927863316686	0.715078196308642	-2.9808724	-0.62199396	0.003034990903127433	0.11222322475360648
UBE3C	No major difference	0.857651	0.8314726	0.9267185	0.6130198915009057	0.5044052863436138	0.6150442477876115	-1.34409	-0.16517092	0.17924567220372498	0.715078196308642	-1.626556	-0.25595096	0.10451515083866583	0.8778282033746874
VWA7	No major difference	0.022252705	0.011802182	0.022317281	0.027124773960216998	0.00881057268722467	0.02654867256637168	-1.3443352	-1.0791034	0.1791439834405043	0.7149023769225338	-0.9381402	-1.0477052	0.3487997214533438	0.9289498952876641
ENSG00000289913	No major difference	0.004249556	0.0	0.0049082404	0.0054249547920434	0.0	0.004424778761061947	-1.3443581	-21.353483	0.17938481228834968	0.7152772937704129	-1.0	-21.65746	0.31838472585937194	0.8788018240697056
HECW2-AS1	No major difference	0.0045740106	0.0	0.0	0.003616636528028933	0.0	0.0	-1.3443702	-21.438128	0.17938087400599106	0.7152772937704129	0.0	0.0	1.0	1.0
OOSP4B	No major difference	0.013013402	0.001985705	0.0044093463	0.009041591320072333	0.0022026431718061676	0.004424778761061947	-1.344494	-2.2514966	0.17921921209083597	0.715078196308642	-0.48763552	-1.11305	0.6261375471181532	1.0
ANKH-DT	No major difference	0.006335886	0.0	0.0	0.003616636528028933	0.0	0.0	-1.3446491	-21.734509	0.17929082871839744	0.715078196308642	0.0	0.0	1.0	1.0
TAF12-DT	No major difference	0.010221878	0.0007100719	0.0007977246	0.0054249547920434	0.0022026431718061676	0.004424778761061947	-1.3446579	-3.0799706	0.1792531905001588	0.715078196308642	-0.12319679	-0.25304583	0.9019984773403926	1.0
ENSG00000284309	No major difference	0.0024012288	0.0	0.004587665	0.003616636528028933	0.0	0.01327433628318584	-1.3448673	-20.77602	0.17922036830586505	0.715078196308642	-1.640157	-21.88674	0.10236979586547719	0.8697298487833569
SERHL2	No major difference	0.029948367	0.018953556	0.005967935	0.0433996383363472	0.019823788546255508	0.01327433628318584	-1.3449253	-0.8113207	0.17895332073086131	0.71454231663089	1.3259028	1.3429894	0.18532044633579942	0.8788018240697056
SHISAL1	No major difference	0.016417757	0.006863065	0.005493517	0.0216998191681736	0.013215859030837005	0.01327433628318584	-1.3450665	-1.0637043	0.17894345553942015	0.71454231663089	0.24340206	0.2503156	0.8077872547031335	1.0
GSK3B-DT	No major difference	0.032135654	0.02096272	0.023140665	0.04701627486437613	0.022026431718061675	0.030973451327433628	-1.3451526	-0.76592255	0.1788804834953764	0.7145198017092608	-0.30654788	-0.25290024	0.7593297998420239	1.0
ENSG00000233581	No major difference	0.004474452	0.0	0.0	0.003616636528028933	0.0	0.0	-1.3451593	-21.417826	0.17912615429259812	0.7148898100099118	0.0	0.0	1.0	1.0
C4BPAP1	No major difference	0.0031811271	0.0	0.0	0.003616636528028933	0.0	0.0	-1.3455042	-21.077782	0.17901489476474872	0.7146214726824931	0.0	0.0	1.0	1.0
ENSG00000260963	No major difference	0.002229415	0.0	0.0	0.003616636528028933	0.0	0.0	-1.3456308	-20.693907	0.17897407179847613	0.71454231663089	0.0	0.0	1.0	1.0
ENSG00000229699	No major difference	0.0010404747	0.0	0.0030184723	0.003616636528028933	0.0	0.008849557522123894	-1.3456312	-19.784267	0.17897392913853127	0.71454231663089	-1.4148048	-21.309626	0.15850816461446404	0.8788018240697056
ENSG00000261757	No major difference	0.0041957702	0.0	0.0	0.003616636528028933	0.0	0.0	-1.345739	-21.356335	0.1789391861628923	0.71454231663089	0.0	0.0	1.0	1.0
CD99	No major difference	0.37823611	0.33306244	0.2951531	0.3634719710669078	0.2907488986784139	0.29203539823008884	-1.3460287	-0.23113817	0.1786063766419173	0.7138684610725614	0.86474484	0.20521276	0.3876145828283639	0.9864674656167058
ENSG00000258599	No major difference	0.0016316706	0.0	0.0	0.003616636528028933	0.0	0.0	-1.3463979	-20.334623	0.17872684891712723	0.7141155307323812	0.0	0.0	1.0	1.0
NEPRO-AS1	No major difference	0.04848159	0.031142257	0.022223571	0.0650994575045208	0.046255506607929535	0.022123893805309734	-1.3466641	-0.5722671	0.17839285832112006	0.7133877959567633	0.97629815	0.6888909	0.32941363283588976	0.897492732004149
NKX3-2	No major difference	0.0008762813	0.0	0.0024149425	0.003616636528028933	0.0	0.004424778761061947	-1.3467066	-19.566212	0.1786273854061038	0.7138938378749645	-1.0	-20.879398	0.3183847316269234	0.8788018240697056
ENSG00000279278	No major difference	0.0027654804	0.0	0.0	0.003616636528028933	0.0	0.0	-1.3468423	-20.930815	0.17858372442758624	0.7138684610725614	0.0	0.0	1.0	1.0
FAM242A	No major difference	0.011270021	0.0023076406	0.013096092	0.009041591320072333	0.0022026431718061676	0.008849557522123894	-1.3469912	-2.0653067	0.17837658686183075	0.7133877959567633	-0.9554677	-2.2119765	0.34023136377741914	0.9148355669611152
TLR7	No major difference	0.0036508057	0.0	0.0	0.003616636528028933	0.0	0.0	-1.3472264	-21.219847	0.17846010430943404	0.713576661438609	0.0	0.0	1.0	1.0
AGGF1	No major difference	0.1759025	0.15222257	0.1225129	0.19891500904159187	0.12995594713656397	0.1725663716814161	-1.3474529	-0.3433203	0.17814974297501424	0.7128038931392033	0.34057826	0.113090426	0.7335531924486527	1.0
ZHX3	Fetal-like persistence/reversion	0.3013323	0.2603674	0.5322973	0.3110307414104887	0.24889867841409644	0.4115044247787616	-1.3475347	-0.24472633	0.17811987536102444	0.7127429490822652	-4.440246	-1.0105158	1.2036663523091382e-05	0.0014836544587813962
ALKBH4	No major difference	0.016610561	0.0067621833	0.011724012	0.019891500904159132	0.011013215859030838	0.022123893805309734	-1.347775	-1.1275169	0.178064965674786	0.7125817814471797	-0.8415613	-0.8574445	0.4005720968691442	1.0
SELENOOLP	No major difference	0.0011563966	0.0	0.0068574636	0.003616636528028933	0.0	0.004424778761061947	-1.347797	-19.917082	0.1782765573723285	0.7131355175716817	-1.0	-21.984758	0.3183847456068848	0.8788018240697056
SRL	No major difference	0.0038516873	0.0010805215	0.0	0.009041591320072333	0.0022026431718061676	0.0	-1.3480558	-1.8537077	0.17798570978561243	0.7123231504881454	1.0	19.746443	0.31784436297547747	0.8788018240697056
SFRP1	No major difference	0.008775284	0.0028157786	0.005607887	0.0108499095840868	0.0022026431718061676	0.017699115044247787	-1.348537	-1.7738405	0.17781296320691353	0.7119174795019965	-0.9795117	-1.4136288	0.327837851541646	0.8950522898679755
LMNTD1	No major difference	0.04670444	0.025595902	0.02276961	0.04159132007233273	0.022026431718061675	0.035398230088495575	-1.3487569	-0.80501115	0.17772138495815137	0.7117646230372295	-0.123588644	-0.09357179	0.9016878497554186	1.0
SOD3	No major difference	0.0058848755	0.0007306222	0.0	0.0054249547920434	0.0022026431718061676	0.0	-1.3489815	-2.6226683	0.17782587006986497	0.7119174795019965	1.0	19.267658	0.3178443604018422	0.8788018240697056
ZNRF3-AS1	No major difference	0.0026386166	0.0	0.008115137	0.003616636528028933	0.0	0.004424778761061947	-1.3490539	-20.881514	0.17787278216786548	0.7119882250543081	-1.0	-22.139435	0.31838472546384944	0.8788018240697056
ENSG00000233960	No major difference	0.0011459636	0.0	0.0019334842	0.003616636528028933	0.0	0.004424778761061947	-1.3490626	-19.9062	0.17786998242283517	0.7119882250543081	-1.0	-20.614525	0.3183847314021057	0.8788018240697056
MIR3171HG	No major difference	0.06514639	0.04681115	0.046051454	0.06329113924050633	0.03744493392070485	0.05309734513274336	-1.3491714	-0.64226794	0.17758740425347302	0.7117646230372295	-0.41907313	-0.26199752	0.6753489007929734	1.0
VSIG10L2	No major difference	0.0028436105	0.0	0.0	0.003616636528028933	0.0	0.0	-1.3492883	-20.96212	0.17779752374806018	0.7119174795019965	0.0	0.0	1.0	1.0
LINC01977	No major difference	0.00085956545	0.0	0.0	0.003616636528028933	0.0	0.0	-1.3494457	-19.542135	0.17774705006253846	0.7117774725717867	0.0	0.0	1.0	1.0
UNC93B2	No major difference	0.0018251434	0.0	0.0	0.003616636528028933	0.0	0.0	-1.3495013	-20.467402	0.17772922535078878	0.7117646230372295	0.0	0.0	1.0	1.0
KCNJ18	No major difference	0.0017972596	0.0	0.0	0.003616636528028933	0.0	0.0	-1.3495301	-20.449492	0.17771998202213324	0.7117646230372295	0.0	0.0	1.0	1.0
ANKRD20A3P	No major difference	0.002775296	0.0	0.0	0.003616636528028933	0.0	0.0	-1.3495919	-20.936293	0.17770016441318842	0.7117646230372295	0.0	0.0	1.0	1.0
RPS3AP47	No major difference	0.001160598	0.0	0.0	0.003616636528028933	0.0	0.0	-1.3496078	-19.922157	0.1776950149200663	0.7117646230372295	0.0	0.0	1.0	1.0
LINC00927	No major difference	0.01132143	0.0031399827	0.005099774	0.012658227848101266	0.004405286343612335	0.008849557522123894	-1.3496193	-1.6179198	0.1775110023034278	0.7117646230372295	-0.3754204	-0.6436111	0.7075700268323784	1.0
DDX47	No major difference	0.0009626954	0.0	0.0027039489	0.003616636528028933	0.0	0.008849557522123894	-1.3497127	-19.687107	0.17766140730296673	0.7117646230372295	-1.3214186	-21.143888	0.18770392866308322	0.8788018240697056
ENSG00000275552	No major difference	0.001495046	0.0	0.0	0.003616636528028933	0.0	0.0	-1.349771	-20.231739	0.17764269987237896	0.7117646230372295	0.0	0.0	1.0	1.0
CDH19	No major difference	0.031002346	0.01674011	0.094029315	0.034358047016274866	0.019823788546255508	0.07079646017699115	-1.34982	-0.8859098	0.17738115507004257	0.7116582212556379	-2.3820019	-2.1520636	0.017929555371627572	0.36395726864840333
SYT9	No major difference	0.021578839	0.012468723	0.012821159	0.03616636528028933	0.01762114537444934	0.022123893805309734	-1.3499124	-0.88097113	0.17734817166193315	0.7115845154150795	-0.18038489	-0.1689571	0.8569275433419068	1.0
GAR1	No major difference	0.03116691	0.019465545	0.05924528	0.048824593128390596	0.02643171806167401	0.09292035398230092	-1.3499795	-0.7469103	0.17732652679953143	0.7115809316913545	-2.6771212	-1.7238635	0.00781892596073088	0.21236255239022442
C16orf91	No major difference	0.0040038056	0.0	0.004325982	0.003616636528028933	0.0	0.008849557522123894	-1.3500887	-21.313932	0.177540846453035	0.7117646230372295	-1.4160155	-21.749992	0.15815379636789692	0.8788018240697056
ENSG00000226571	No major difference	0.062972054	0.04060532	0.05208303	0.07956600361663653	0.05947136563876656	0.08849557522123896	-1.3501298	-0.5313866	0.17727965685061373	0.7114854729941641	-0.8842822	-0.42494047	0.3770467426357509	0.9710565679635713
WDR5-DT	No major difference	0.0028491528	0.0	0.0	0.003616636528028933	0.0	0.0	-1.3502299	-20.96478	0.17749559062665463	0.7117646230372295	0.0	0.0	1.0	1.0
PTRHD1	No major difference	0.005003087	0.001094481	0.0	0.007233273056057866	0.0022026431718061676	0.0	-1.3502494	-2.07886	0.17733266637246453	0.7115809316913545	1.0	19.761703	0.31784436592134996	0.8788018240697056
PDP1	No major difference	0.05997502	0.03925742	0.03963617	0.0650994575045208	0.041850220264317194	0.05309734513274336	-1.3503585	-0.6386454	0.17720506573500297	0.7112447285224738	-0.27769718	-0.17473035	0.78136840822627	1.0
TRIM45	No major difference	0.018260416	0.009829503	0.030165501	0.034358047016274866	0.011013215859030838	0.030973451327433628	-1.3504496	-1.0110217	0.17717603274534405	0.711194165246656	-1.462959	-1.5755119	0.14453316916757744	0.8788018240697056
DHRS7B	No major difference	0.24567689	0.20898764	0.17348586	0.2549728752260407	0.19383259911894252	0.2654867256637171	-1.35082	-0.2821419	0.17706462925332717	0.711194165246656	0.39075884	0.10092647	0.6961278806423019	1.0
ENSG00000269481	No major difference	0.005590291	0.0008191309	0.0040285047	0.007233273056057866	0.0022026431718061676	0.008849557522123894	-1.3509364	-2.4494874	0.17717786382957063	0.711194165246656	-1.072269	-2.2543528	0.2845731314014449	0.8788018240697056
LINC02270	No major difference	0.0017200923	0.0	0.0015613191	0.003616636528028933	0.0	0.004424778761061947	-1.3512802	-20.398901	0.1771592153370744	0.711194165246656	-1.0	-20.351809	0.318384740491566	0.8788018240697056
INTS12	No major difference	0.13354933	0.09846997	0.10162354	0.15370705244122987	0.11674008810572699	0.17699115044247804	-1.3513552	-0.37370828	0.17688614121136054	0.7106289217496438	-0.5560989	-0.1823746	0.5783965499438688	1.0
ENSG00000287322	No major difference	0.0027475634	0.0	0.0	0.003616636528028933	0.0	0.0	-1.3513758	-20.926588	0.17712865539120404	0.711194165246656	0.0	0.0	1.0	1.0
SHLD2P3	No major difference	0.017720427	0.009119007	0.005339	0.02531645569620253	0.004405286343612335	0.01327433628318584	-1.3516494	-1.2906729	0.1767916535469796	0.7105195092095276	0.16095632	0.23698306	0.8721773268087194	1.0
SETD9	No major difference	0.009903616	0.0031872988	0.0061302073	0.014466546112115732	0.004405286343612335	0.008849557522123894	-1.3518531	-1.6416341	0.17675622879372407	0.7105195092095276	-0.5554309	-1.009338	0.5789508142662949	1.0
APOC1P1	No major difference	0.0038870925	0.0	0.0	0.003616636528028933	0.0	0.0	-1.3522375	-21.286308	0.17685309416523926	0.7105933976616189	0.0	0.0	1.0	1.0
ENSG00000248758	No major difference	0.0015251029	0.0	0.002140418	0.003616636528028933	0.0	0.004424778761061947	-1.3522767	-20.256575	0.1768405440895385	0.7105933976616189	-1.0	-20.73676	0.31838473383706306	0.8788018240697056
ARHGAP44	No major difference	0.1276593	0.10246629	0.19731593	0.14647377938517195	0.10352422907488996	0.1902654867256639	-1.3524296	-0.39287525	0.1765472138994651	0.7101260611609937	-2.3604383	-0.8970701	0.018799560959931735	0.37474458437443947
PKD1P1	No major difference	0.0011431074	0.0	0.0	0.003616636528028933	0.0	0.0	-1.3528918	-19.904272	0.17664406422389325	0.7102809544690905	0.0	0.0	1.0	1.0
ANO4	No major difference	0.035672333	0.025176916	0.030720277	0.06329113924050633	0.03744493392070485	0.05309734513274336	-1.3529757	-0.62593055	0.17637054618960596	0.7099597611138169	-0.60669196	-0.38601306	0.5443736236945547	1.0
PLAC1	No major difference	0.024839507	0.015047296	0.013924735	0.0379746835443038	0.015418502202643172	0.017699115044247787	-1.3531829	-0.85457265	0.1763017667806029	0.7099597611138169	0.1266488	0.13033547	0.8992726519592014	1.0
LYPLAL1-DT	No major difference	0.018810663	0.010307439	0.0210305	0.028933092224231464	0.00881057268722467	0.030973451327433628	-1.3532081	-1.0117104	0.17629345359420334	0.7099597611138169	-1.1238022	-1.1365775	0.2618486856883182	0.8788018240697056
LRRC7-AS1	No major difference	0.010459479	0.0	0.021154322	0.003616636528028933	0.0	0.004424778761061947	-1.3532338	-22.149738	0.17653484974543454	0.7101260611609937	-1.0	-22.893883	0.3183847415101454	0.8788018240697056
ENSG00000286478	No major difference	0.0023394083	0.0	0.0	0.003616636528028933	0.0	0.0	-1.353419	-20.751793	0.17647579420508971	0.7100709424769037	0.0	0.0	1.0	1.0
ENSG00000262714	No major difference	0.0011171903	0.0	0.0	0.003616636528028933	0.0	0.0	-1.353553	-19.875843	0.17643297525564525	0.7099597611138169	0.0	0.0	1.0	1.0
ENSG00000279558	No major difference	0.0024650437	0.0	0.0	0.003616636528028933	0.0	0.0	-1.353555	-20.809761	0.17643238131002065	0.7099597611138169	0.0	0.0	1.0	1.0
ENSG00000278484	No major difference	0.005206309	0.0	0.0	0.0054249547920434	0.0	0.0	-1.3536304	-21.546793	0.17640831297478826	0.7099597611138169	0.0	0.0	1.0	1.0
ENSG00000289890	No major difference	0.0010031931	0.0	0.009671646	0.003616636528028933	0.0	0.004424778761061947	-1.353701	-19.740461	0.17638579636186075	0.7099597611138169	-1.0	-22.293383	0.3183847290763786	0.8788018240697056
LINC02526	No major difference	0.0015478582	0.0	0.0	0.003616636528028933	0.0	0.0	-1.3537425	-20.274868	0.17637254859590962	0.7099597611138169	0.0	0.0	1.0	1.0
ENSG00000290601	No major difference	0.005384801	0.0	0.0	0.003616636528028933	0.0	0.0	-1.3541378	-21.598759	0.17624650499079086	0.7099597611138169	0.0	0.0	1.0	1.0
ENSG00000289960	No major difference	0.010186946	0.003748081	0.0057101683	0.014466546112115732	0.004405286343612335	0.017699115044247787	-1.3541594	-1.4431444	0.1760121773360101	0.7094889359519418	-0.6979227	-0.8632821	0.48556124003448986	1.0
TMEM256-PLSCR3	No major difference	0.026639637	0.014965632	0.034032837	0.034358047016274866	0.022026431718061675	0.035398230088495575	-1.354259	-0.8546023	0.1759601162963587	0.7094407977868391	-1.0780159	-1.0190058	0.28185289611077396	0.8788018240697056
ENSG00000231119	No major difference	0.0027645377	0.0	0.0	0.003616636528028933	0.0	0.0	-1.3542651	-20.934963	0.17620592767656615	0.7099260582438502	0.0	0.0	1.0	1.0
RARG	No major difference	0.015265995	0.0071203653	0.03473708	0.023508137432188065	0.00881057268722467	0.030973451327433628	-1.3545011	-1.1625385	0.17588616386113848	0.7094407977868391	-1.6846411	-2.1142387	0.09322755875019886	0.8414716327939133
HTATSF1	No major difference	0.0471786	0.030213397	0.03302798	0.05786618444846293	0.03744493392070485	0.048672566371681415	-1.3545287	-0.63622254	0.175872295058277	0.7094407977868391	-0.22372821	-0.14666061	0.8230728907848904	1.0
SLC28A2-AS1	No major difference	0.026587518	0.014904855	0.028417328	0.034358047016274866	0.01762114537444934	0.022123893805309734	-1.3545362	-0.90694195	0.17587059567060612	0.7094407977868391	-0.793653	-0.81552756	0.4279570992400116	1.0
ENSG00000288806	No major difference	0.007198293	0.0022487424	0.0	0.0108499095840868	0.0022026431718061676	0.0	-1.3546755	-1.783258	0.17584998995660867	0.7094407977868391	1.0	20.564663	0.3178443625221712	0.8788018240697056
ANKRD20A21P	No major difference	0.03827534	0.023287931	0.02984143	0.048824593128390596	0.019823788546255508	0.061946902654867256	-1.3546928	-0.7873448	0.1758199797121332	0.7094407977868391	-1.0797774	-0.7085536	0.280768225852073	0.8788018240697056
ATP6V0E2	No major difference	0.009757219	0.002704768	0.0068368944	0.012658227848101266	0.004405286343612335	0.01327433628318584	-1.3548319	-1.6758757	0.17584029614106314	0.7094407977868391	-0.8884272	-1.383392	0.3749686601938489	0.9674665341873
ENSG00000268530	No major difference	0.0027679554	0.0	0.0	0.003616636528028933	0.0	0.0	-1.3548342	-20.936636	0.17602458672165924	0.7094889359519418	0.0	0.0	1.0	1.0
ENSG00000265303	No major difference	0.0015741589	0.0	0.007929194	0.003616636528028933	0.0	0.008849557522123894	-1.355009	-20.295488	0.1759689391036024	0.7094407977868391	-1.3612547	-22.399887	0.17479490706022055	0.8788018240697056
ENSG00000283403	No major difference	0.008610912	0.0017832674	0.0107000545	0.009041591320072333	0.004405286343612335	0.01327433628318584	-1.355058	-1.9611325	0.1758184001405831	0.7094407977868391	-1.049871	-2.2451296	0.2947909181228065	0.8788018240697056
ENSG00000258377	No major difference	0.0008517923	0.0	0.0	0.003616636528028933	0.0	0.0	-1.3550736	-19.53179	0.17594837768704769	0.7094407977868391	0.0	0.0	1.0	1.0
ENSG00000232615	No major difference	0.0038874429	0.0	0.0	0.003616636528028933	0.0	0.0	-1.3550924	-21.288568	0.17594238257176847	0.7094407977868391	0.0	0.0	1.0	1.0
ENSG00000269836	No major difference	0.0015344105	0.0	0.0	0.003616636528028933	0.0	0.0	-1.3551569	-20.264982	0.17592183986817841	0.7094407977868391	0.0	0.0	1.0	1.0
LINC01298	No major difference	0.0022073952	0.0	0.0	0.003616636528028933	0.0	0.0	-1.3552067	-20.687738	0.1759059861120881	0.7094407977868391	0.0	0.0	1.0	1.0
ENSG00000265781	No major difference	0.0027670474	0.0	0.0	0.003616636528028933	0.0	0.0	-1.3553787	-20.936613	0.17585122543216689	0.7094407977868391	0.0	0.0	1.0	1.0
ENSG00000271581	No major difference	0.0022461766	0.0	0.00763628	0.003616636528028933	0.0	0.01327433628318584	-1.3553939	-20.707407	0.1758464124318678	0.7094407977868391	-1.7361604	-22.527252	0.08390433705373936	0.8123883893072944
ENSG00000287901	No major difference	0.001848939	0.0	0.0	0.003616636528028933	0.0	0.0	-1.3556653	-20.485231	0.1757600360289436	0.7094407977868391	0.0	0.0	1.0	1.0
SOS2	No major difference	0.49459413	0.44615862	0.45001456	0.45027124773960153	0.37004405286343656	0.39823008849557573	-1.3557513	-0.20073484	0.1754948541222716	0.7094407977868391	-0.10279523	-0.020415382	0.9181710267348274	1.0
NSA2P5	No major difference	0.0018227644	0.0	0.0	0.003616636528028933	0.0	0.0	-1.3557632	-20.468685	0.1757288994046913	0.7094407977868391	0.0	0.0	1.0	1.0
ENSG00000283977	No major difference	0.12039127	0.088898726	0.15403304	0.14647377938517195	0.1079295154185023	0.18141592920354	-1.3558275	-0.38926297	0.1754595667502349	0.7094407977868391	-2.1750286	-0.7866307	0.03027224303152187	0.49271313206853345
ENSG00000237481	No major difference	0.009326557	0.0028272988	0.011329683	0.014466546112115732	0.006607929515418503	0.017699115044247787	-1.3558668	-1.4640398	0.17552213797295832	0.7094407977868391	-1.2919797	-1.8497955	0.19748148931056894	0.8788018240697056
CTDSPL2	No major difference	0.4740985	0.4380133	0.35894853	0.42676311030741365	0.33920704845815	0.36725663716814205	-1.3559382	-0.21307011	0.17543939455090649	0.7094407977868391	0.93884116	0.19566344	0.3482552447206412	0.9279565499784299
SLC20A2	No major difference	0.45438826	0.4195347	0.5459685	0.4177215189873414	0.3370044052863438	0.45575221238938113	-1.3559736	-0.20974159	0.17542809376001897	0.7094407977868391	-2.5046206	-0.48349237	0.012625366360180669	0.2907689382223501
BTBD10	No major difference	0.22328192	0.19392937	0.277284	0.24593128390596836	0.1740088105726871	0.2876106194690269	-1.3560154	-0.3014756	0.17540934931191218	0.7094407977868391	-2.2080665	-0.6123974	0.027792695536380918	0.46765840961176625
CD83	No major difference	0.040242236	0.014581894	0.012572108	0.028933092224231464	0.01762114537444934	0.008849557522123894	-1.3560472	-0.98335016	0.17543043356211172	0.7094407977868391	0.4591795	0.51907146	0.646334951020297	1.0
HS3ST3A1	No major difference	0.02988265	0.016724959	0.016306499	0.039783001808318265	0.015418502202643172	0.008849557522123894	-1.3560742	-0.9012033	0.17538062571341345	0.7094407977868391	0.16186373	0.18712778	0.8714893671897795	1.0
ENSG00000254468	No major difference	0.001107588	0.0	0.0	0.003616636528028933	0.0	0.0	-1.3564323	-19.865904	0.17551618775921046	0.7094407977868391	0.0	0.0	1.0	1.0
MBIP	No major difference	0.05789422	0.046531975	0.041958347	0.09403254972875226	0.041850220264317194	0.061946902654867256	-1.3564513	-0.53851855	0.1752755019070139	0.7094407977868391	-0.0021860774	-0.0012453821	0.9982566225739589	1.0
CRACD	No major difference	1.6481689	1.5851848	1.5419176	0.7287522603978343	0.6519823788546282	0.7389380530973462	-1.3564913	-0.14584108	0.1752654850554023	0.7094407977868391	-0.7591003	-0.10126694	0.44815742134847336	1.0
LINC02025	No major difference	0.0034472088	0.0	0.0	0.003616636528028933	0.0	0.0	-1.3566587	-21.168331	0.17544423099188916	0.7094407977868391	0.0	0.0	1.0	1.0
ENSG00000259306	No major difference	0.0011826255	0.0	0.0	0.003616636528028933	0.0	0.0	-1.3567343	-19.947754	0.1754202287822384	0.7094407977868391	0.0	0.0	1.0	1.0
CACNA1C-AS4	No major difference	0.0012765008	0.0	0.0	0.003616636528028933	0.0	0.0	-1.3567663	-20.04218	0.17541003371951283	0.7094407977868391	0.0	0.0	1.0	1.0
SERPINH1	No major difference	0.054214615	0.035047714	0.024971597	0.06871609403254973	0.041850220264317194	0.03982300884955752	-1.356964	-0.60458875	0.1750973732127639	0.7089791203720941	0.62768745	0.39391544	0.5304682852459148	1.0
ZNF37BP	No major difference	0.28487325	0.25784114	0.36249605	0.30560578661844534	0.20925110132158561	0.31858407079646056	-1.3571839	-0.26839605	0.17504363015980925	0.7089791203720941	-2.016652	-0.52298105	0.04439036324883956	0.6027479487406752
RNU6-1212P	No major difference	0.003930191	0.0	0.0	0.003616636528028933	0.0	0.0	-1.3572512	-21.301086	0.17525608966922085	0.7094407977868391	0.0	0.0	1.0	1.0
LMNTD2-AS1	No major difference	0.008490781	0.0021525954	0.0033147489	0.0108499095840868	0.0022026431718061676	0.008849557522123894	-1.3576425	-1.9281898	0.17493892124511723	0.7088090179544653	-0.5211302	-0.9027142	0.6025190118322985	1.0
LINC02669	No major difference	0.012730879	0.004142216	0.0	0.014466546112115732	0.006607929515418503	0.0	-1.3577527	-1.4252938	0.17489859769182248	0.7087635774649556	1.6311592	21.575665	0.10355171646927826	0.8736593015628746
LINC03037	No major difference	0.001095592	0.0	0.0	0.003616636528028933	0.0	0.0	-1.3577626	-19.85265	0.17509380059192936	0.7089791203720941	0.0	0.0	1.0	1.0
LINC02904	No major difference	0.002504669	0.0007714361	0.0006489372	0.0108499095840868	0.0022026431718061676	0.004424778761061947	-1.3577776	-1.755581	0.17485784788952258	0.7087163942175589	0.062288806	0.1273326	0.9503524776365588	1.0
ENSG00000278305	No major difference	0.0041909153	0.0	0.0	0.003616636528028933	0.0	0.0	-1.35781	-21.364828	0.17507874238785417	0.7089791203720941	0.0	0.0	1.0	1.0
SUSD2	No major difference	0.013853204	0.0053870035	0.02404722	0.014466546112115732	0.006607929515418503	0.035398230088495575	-1.3578149	-1.3152528	0.1748515740286432	0.7087163942175589	-1.9167483	-2.1968853	0.056286378946890134	0.680519752673952
ENSG00000269085	No major difference	0.0010311443	0.0	0.0	0.003616636528028933	0.0	0.0	-1.3578248	-19.776358	0.17507404459007936	0.7089791203720941	0.0	0.0	1.0	1.0
PACRG-AS2	No major difference	0.0027873593	0.0	0.0	0.003616636528028933	0.0	0.0	-1.3579876	-20.946062	0.17502240803210906	0.7089791203720941	0.0	0.0	1.0	1.0
LINC01311	No major difference	0.005170835	0.0	0.0	0.0054249547920434	0.0	0.0	-1.3580291	-21.546606	0.17500923717957964	0.7089791203720941	0.0	0.0	1.0	1.0
LINC00222	No major difference	0.009280048	0.0020545532	0.012790257	0.009041591320072333	0.004405286343612335	0.017699115044247787	-1.3582127	-1.9130734	0.17479858317659686	0.7086264768669878	-1.4604831	-2.5360785	0.1453795060669904	0.8788018240697056
ENSG00000290655	No major difference	0.0025699914	0.0	0.0	0.003616636528028933	0.0	0.0	-1.3584558	-20.858288	0.17487399377576435	0.7087228486095349	0.0	0.0	1.0	1.0
ZNF728	No major difference	0.0057000285	0.00076727086	0.0	0.0054249547920434	0.0022026431718061676	0.0	-1.3585222	-2.5510623	0.17477351507795566	0.7086264768669878	1.0	19.328896	0.3178443653637301	0.8788018240697056
ENSG00000273387	No major difference	0.0009245907	0.0	0.0	0.003616636528028933	0.0	0.0	-1.3586686	-19.637949	0.17480656015859222	0.7086264768669878	0.0	0.0	1.0	1.0
ENSG00000260777	No major difference	0.0057511134	0.0	0.0	0.003616636528028933	0.0	0.0	-1.3587179	-21.66273	0.1747909409742733	0.7086264768669878	0.0	0.0	1.0	1.0
EXTL2	No major difference	0.06542026	0.05313556	0.047445267	0.10126582278481013	0.05726872246696039	0.07079646017699115	-1.3587227	-0.50614554	0.17455146089590337	0.7082206453219736	0.047934756	0.025426002	0.9617872655152471	1.0
AANAT	No major difference	0.0022250046	0.0	0.0	0.003616636528028933	0.0	0.0	-1.3587996	-20.698534	0.17476506782650245	0.7086264768669878	0.0	0.0	1.0	1.0
DUS3L	No major difference	0.05115159	0.032709535	0.038323514	0.06329113924050633	0.03964757709251102	0.0663716814159292	-1.3588147	-0.6067158	0.17451052608347498	0.7081337887853566	-0.57461524	-0.32443243	0.5658393082730471	1.0
BBIP1	No major difference	0.046829395	0.03404934	0.020164907	0.07233273056057866	0.03964757709251102	0.048672566371681415	-1.3588831	-0.60987	0.1744933852850542	0.7081232397176308	0.7286171	0.44815335	0.466499926646719	1.0
ENSG00000237011	No major difference	0.0027935246	0.0	0.0	0.003616636528028933	0.0	0.0	-1.3589623	-20.94903	0.1747135314314555	0.708544266626334	0.0	0.0	1.0	1.0
BLID	No major difference	0.0009231468	0.0	0.0	0.003616636528028933	0.0	0.0	-1.3590122	-19.636038	0.1746977174158241	0.708544266626334	0.0	0.0	1.0	1.0
SCGB1A1	No major difference	0.0010319711	0.0	0.00852657	0.003616636528028933	0.0	0.01327433628318584	-1.3590784	-19.77772	0.17467674604922545	0.708544266626334	-1.7258893	-22.649912	0.08574015144481721	0.8174591273451424
ZNF460	No major difference	0.1077033	0.08845138	0.07218084	0.1518987341772154	0.1013215859030838	0.15044247787610632	-1.3594073	-0.38814923	0.17433164726655004	0.7078158990891109	0.25175807	0.09112625	0.801319440140201	1.0
CEACAM16	No major difference	0.0072826752	0.002481779	0.0007977246	0.014466546112115732	0.006607929515418503	0.004424778761061947	-1.3596416	-1.4590677	0.17429449077902448	0.7078158990891109	0.8548039	1.4624221	0.39297375407156077	0.9930123409116709
ENSG00000254171	No major difference	0.0038319412	0.0007803181	0.009663237	0.007233273056057866	0.0022026431718061676	0.008849557522123894	-1.3600653	-2.1700625	0.17422458800610602	0.7076221006439826	-1.1482586	-3.2050922	0.2520340739361856	0.8788018240697056
TMEM275	No major difference	0.0010201705	0.0	0.0	0.003616636528028933	0.0	0.0	-1.3601395	-19.763474	0.17434099006226503	0.7078158990891109	0.0	0.0	1.0	1.0
IL36G	No major difference	0.0018867786	0.0	0.0	0.003616636528028933	0.0	0.0	-1.3601635	-20.510788	0.17433342283534659	0.7078158990891109	0.0	0.0	1.0	1.0
SOX4	No major difference	0.1062498	0.0827384	0.08277057	0.11392405063291139	0.06828193832599123	0.08407079646017701	-1.3602276	-0.47588402	0.1740682438833059	0.7074591337530656	-0.2573723	-0.1240908	0.7970062282220913	1.0
AMH	No major difference	0.011501283	0.0014495841	0.0070519606	0.009041591320072333	0.0022026431718061676	0.008849557522123894	-1.3604412	-2.4221692	0.17414867337723028	0.7075498161291808	-1.0602176	-2.2189274	0.29000245178612055	0.8788018240697056
RLBP1	No major difference	0.003713269	0.00033172336	0.002065964	0.0054249547920434	0.0022026431718061676	0.004424778761061947	-1.3604801	-3.112992	0.17419935864832561	0.7076221006439826	-0.8044881	-2.456933	0.421911112096355	1.0
TMEM203	No major difference	0.0037454586	0.0	0.0	0.003616636528028933	0.0	0.0	-1.360684	-21.255522	0.17416886581633936	0.7075728228517639	0.0	0.0	1.0	1.0
ENSG00000288100	No major difference	0.015460086	0.004449035	0.0	0.0108499095840868	0.0022026431718061676	0.0	-1.3607271	-1.8583972	0.17394488435634847	0.7072528995896683	1.0	21.216883	0.31784437127998316	0.8788018240697056
ENSG00000254060	No major difference	0.001867031	0.0	0.0	0.003616636528028933	0.0	0.0	-1.3607904	-20.498857	0.17413527069913276	0.7075498161291808	0.0	0.0	1.0	1.0
ENSG00000247925	Fetal-like persistence/reversion	0.06575465	0.051050667	0.15040965	0.09764918625678119	0.06167400881057273	0.16371681415929218	-1.3608751	-0.500875	0.17386512855603156	0.7070466831249791	-3.5453808	-1.6025153	0.0004523954774449712	0.027367397466602744
ENSG00000257579	No major difference	0.0032008984	0.000393839	0.0	0.0054249547920434	0.0022026431718061676	0.0	-1.3608915	-2.7598262	0.17404530679223318	0.7074249520213814	1.0	18.467224	0.31784436895170876	0.8788018240697056
ENSG00000182376	No major difference	0.004787968	0.000442209	0.0007977246	0.007233273056057866	0.0022026431718061676	0.004424778761061947	-1.3609756	-2.994233	0.1740360758005424	0.7074249520213814	-0.39486688	-0.864167	0.6931718634635746	1.0
DRAM2	No major difference	0.2101795	0.17424725	0.14455111	0.22061482820976563	0.16519823788546248	0.1902654867256639	-1.3610613	-0.31695917	0.17380477560434895	0.7068602774662256	0.46442616	0.14107352	0.6425383151941739	1.0
ENSG00000262231	No major difference	0.0026459612	0.0	0.0	0.003616636528028933	0.0	0.0	-1.3610933	-20.891598	0.1740395961507234	0.7074249520213814	0.0	0.0	1.0	1.0
ENSG00000291051	No major difference	0.22664833	0.19862731	0.19185008	0.2151898734177222	0.14096916299559475	0.1902654867256639	-1.3611543	-0.33758897	0.17378249254491754	0.7068602774662256	-0.5080432	-0.16203465	0.6116534929406126	1.0
ENSG00000254830	No major difference	0.0029195047	0.0	0.0030985847	0.003616636528028933	0.0	0.004424778761061947	-1.3612894	-20.997688	0.17397766553467411	0.7073271294212357	-1.0	-21.16509	0.3183847469319194	0.8788018240697056
LRRC49	No major difference	0.059771843	0.042359136	0.037531007	0.08499095840867993	0.05286343612334805	0.0663716814159292	-1.3614057	-0.5292759	0.17369165052735303	0.7065921332792945	0.06695341	0.034230467	0.9466445165937181	1.0
LINC01189	No major difference	0.0015144451	0.0	0.002747883	0.003616636528028933	0.0	0.004424778761061947	-1.3614969	-20.251717	0.17391214275638076	0.7071788182991173	-1.0	-21.02898	0.3183847428176244	0.8788018240697056
ENSG00000287231	No major difference	0.022694822	0.0110839745	0.0060512773	0.03074141048824593	0.00881057268722467	0.017699115044247787	-1.361661	-1.1092796	0.17361213536349476	0.7063717744115188	0.3426824	0.37371537	0.7319436368568266	1.0
UGT2B4	No major difference	0.0010701214	0.0	0.005792414	0.003616636528028933	0.0	0.008849557522123894	-1.3618524	-19.824282	0.1737999724938369	0.7068602774662256	-1.2986315	-22.026443	0.1953997865755985	0.8788018240697056
NCOR1P2	No major difference	0.0014819761	0.0	0.0	0.003616636528028933	0.0	0.0	-1.3621843	-20.225887	0.17369531454035964	0.7065921332792945	0.0	0.0	1.0	1.0
ENSG00000258711	No major difference	0.0012261948	0.0	0.0	0.003616636528028933	0.0	0.0	-1.3627932	-19.994541	0.17350338716233304	0.7061653111601583	0.0	0.0	1.0	1.0
HSPE1P27	No major difference	0.0021202608	0.0	0.0	0.003616636528028933	0.0	0.0	-1.3628409	-20.646038	0.17348836225081027	0.7061631782756569	0.0	0.0	1.0	1.0
ZNF782	No major difference	0.24343501	0.21918054	0.19410044	0.2730560578661852	0.19823788546255483	0.23451327433628344	-1.3631226	-0.27844357	0.17316498094233052	0.705202231581588	0.26272586	0.07195704	0.7928699226524123	1.0
LINC00210	No major difference	0.0020699617	0.0	0.0015925063	0.003616636528028933	0.0	0.004424778761061947	-1.3631338	-20.618826	0.1733960881327138	0.705846585295235	-1.0	-20.37642	0.31838473241755555	0.8788018240697056
ENSG00000224326	No major difference	0.006356521	0.0005819785	0.0	0.0054249547920434	0.0022026431718061676	0.0	-1.3631569	-2.9370599	0.17334423620146105	0.7058125095768186	1.0	18.978556	0.3178443577337746	0.8788018240697056
ENSG00000287848	No major difference	0.0017038789	0.0	0.0	0.003616636528028933	0.0	0.0	-1.3631878	-20.392792	0.17337909338857665	0.705846585295235	0.0	0.0	1.0	1.0
MIMT1	No major difference	0.0010696815	0.0	0.00085788924	0.003616636528028933	0.0	0.004424778761061947	-1.3638667	-19.824339	0.17316539252644111	0.705202231581588	-1.0	-19.581282	0.3183847370964629	0.8788018240697056
ENSG00000285773	No major difference	0.005508975	0.0	0.0	0.003616636528028933	0.0	0.0	-1.3638806	-21.628626	0.17316100944885446	0.705202231581588	0.0	0.0	1.0	1.0
ENSG00000267149	No major difference	0.0010645872	0.0	0.0024002055	0.003616636528028933	0.0	0.004424778761061947	-1.3638868	-19.818333	0.1731590538413711	0.705202231581588	-1.0	-20.872229	0.318384741263928	0.8788018240697056
FLJ40194	No major difference	0.048805986	0.030525044	0.039150186	0.06329113924050633	0.03964757709251102	0.048672566371681415	-1.3639318	-0.6325586	0.17289505230856875	0.7046905973654738	-0.5054944	-0.3259684	0.6134902272185869	1.0
ENSG00000269072	No major difference	0.0025994326	0.0	0.0	0.003616636528028933	0.0	0.0	-1.3642254	-20.87406	0.1730525846022694	0.7051084941048266	0.0	0.0	1.0	1.0
ENSG00000272153	No major difference	0.0016667235	0.0	0.0	0.003616636528028933	0.0	0.0	-1.3643849	-20.367208	0.17300244344864035	0.7050102921390702	0.0	0.0	1.0	1.0
H1-10-AS1	No major difference	0.012995579	0.006879539	0.020832265	0.027124773960216998	0.015418502202643172	0.030973451327433628	-1.3644551	-0.9221394	0.1727337412987629	0.7044458365101043	-1.3118762	-1.3941417	0.1906279652386846	0.8788018240697056
NPSR1	No major difference	0.021887863	0.0125746	0.028942987	0.0379746835443038	0.015418502202643172	0.04424778761061947	-1.3647635	-0.8752206	0.1726329335174919	0.7042706372149469	-1.4267504	-1.2320089	0.15459421926583847	0.8788018240697056
ENSG00000229271	No major difference	0.0039361883	0.0	0.0	0.003616636528028933	0.0	0.0	-1.3649755	-21.308498	0.17281682616969515	0.704541107183146	0.0	0.0	1.0	1.0
ENSG00000255438	No major difference	0.0017488315	0.0	0.0	0.003616636528028933	0.0	0.0	-1.3649832	-20.424234	0.17281441132756242	0.704541107183146	0.0	0.0	1.0	1.0
GTSCR1	No major difference	0.0040332526	0.00084814907	0.0052803466	0.007233273056057866	0.0022026431718061676	0.008849557522123894	-1.3650146	-2.136797	0.17265687090850243	0.7042921240228049	-1.0834596	-2.5002983	0.279643380964759	0.8788018240697056
FBP2	No major difference	0.002537348	0.0007100147	0.0	0.009041591320072333	0.0022026431718061676	0.0	-1.3650193	-1.8571767	0.1725921237511819	0.7042221401286181	1.0	19.231695	0.31784436071366867	0.8788018240697056
RPL3P7	No major difference	0.002203571	0.0	0.0	0.003616636528028933	0.0	0.0	-1.3650964	-20.69085	0.17277884168688376	0.7045117669319154	0.0	0.0	1.0	1.0
ENSG00000224016	No major difference	0.009297933	0.0038016457	0.0	0.018083182640144666	0.004405286343612335	0.0	-1.3652214	-1.4259635	0.17249522607263915	0.7040606832976524	1.3181257	21.324406	0.1881276789060513	0.8788018240697056
PITX1-AS1	Fetal-like persistence/reversion	0.31756124	0.23936725	0.093510754	0.22603978300180907	0.1894273127753302	0.1327433628318585	-1.3652632	-0.3079647	0.17247741390867097	0.7040606832976524	3.7640107	1.2102504	0.00018218491422636218	0.013535658985750815
ENSG00000288932	No major difference	0.007621913	0.001982131	0.0	0.009041591320072333	0.0022026431718061676	0.0	-1.3653721	-1.9227659	0.1724961895587373	0.7040606832976524	1.0	20.432009	0.317844357533613	0.8788018240697056
LINC01915	No major difference	0.02768405	0.013959194	0.006889752	0.03616636528028933	0.022026431718061675	0.017699115044247787	-1.3654412	-0.8338096	0.17243359819545387	0.7040606832976524	1.0463145	0.9173111	0.2958106477067239	0.8788018240697056
ZDHHC13	No major difference	0.47292894	0.42577207	0.36539945	0.4086799276672691	0.34361233480176234	0.3628318584070801	-1.3655767	-0.21556039	0.17238832204769616	0.7040394588291435	0.6259354	0.12876059	0.5316435433886743	1.0
ENSG00000254587	No major difference	0.047999658	0.03192909	0.022642097	0.06148282097649186	0.03303964757709251	0.05309734513274336	-1.3656204	-0.6480293	0.17236417717387964	0.7040394588291435	0.31641433	0.18951915	0.7517940760693888	1.0
MEX3B	No major difference	0.005024628	0.0	0.0009784463	0.003616636528028933	0.0	0.004424778761061947	-1.3657495	-21.5452	0.17257380923649468	0.7042221401286181	-1.0	-19.754267	0.3183847270452465	0.8788018240697056
MAPK1IP1L	No major difference	0.18690689	0.154291	0.19687955	0.23688969258589596	0.17180616740088095	0.23451327433628344	-1.3657917	-0.29759157	0.17231572781997787	0.7039200833300295	-1.2553139	-0.35875195	0.21007542403098847	0.8788018240697056
GPR26	No major difference	0.0007982681	0.0	0.0	0.003616636528028933	0.0	0.0	-1.3659829	-19.450314	0.17250060254630536	0.7040606832976524	0.0	0.0	1.0	1.0
ANXA2R	No major difference	0.0020842697	0.0	0.0024631708	0.003616636528028933	0.0	0.004424778761061947	-1.3659992	-20.628088	0.17249547087029132	0.7040606832976524	-1.0	-20.90251	0.31838473089336367	0.8788018240697056
ENSG00000261090	No major difference	0.0018150241	0.0	0.0043158047	0.003616636528028933	0.0	0.004424778761061947	-1.3661828	-20.468325	0.1724378843875702	0.7040606832976524	-1.0	-21.524559	0.31838473289249963	0.8788018240697056
LINC02977	No major difference	0.015760755	0.008108641	0.015616997	0.0325497287522604	0.013215859030837005	0.017699115044247787	-1.3662225	-1.0000412	0.17217696691816856	0.7036483664804442	-0.70594364	-0.8241827	0.48072246857175527	1.0
ENSG00000286887	No major difference	0.0071671037	0.0	0.0128113525	0.0054249547920434	0.0	0.008849557522123894	-1.3665841	-21.832388	0.17231208354667746	0.7039200833300295	-1.1837789	-22.709066	0.23774974484732378	0.8788018240697056
LINC01433	No major difference	0.003533947	0.0	0.0013655671	0.0054249547920434	0.0	0.004424778761061947	-1.3666574	-21.186205	0.17228909153342187	0.7039200833300295	-1.0	-20.18356	0.318384748008944	0.8788018240697056
C14orf28	No major difference	0.015636751	0.006600096	0.010684087	0.019891500904159132	0.006607929515418503	0.01327433628318584	-1.3666611	-1.3552885	0.17204694541258325	0.7034564861287562	-0.5767905	-0.83228385	0.5644188457671899	1.0
RPS15AP1	No major difference	0.0014304951	0.0	0.0	0.003616636528028933	0.0	0.0	-1.3667699	-20.184809	0.17225381978119778	0.7038535121226704	0.0	0.0	1.0	1.0
GJA4	No major difference	0.002156564	0.0	0.0	0.003616636528028933	0.0	0.0	-1.3671063	-20.667448	0.17214842011841427	0.7035907480425126	0.0	0.0	1.0	1.0
ACTBP11	No major difference	0.0016828179	0.0	0.0	0.003616636528028933	0.0	0.0	-1.3672574	-20.379776	0.17210112480467374	0.7034564861287562	0.0	0.0	1.0	1.0
ENSG00000248794	No major difference	0.0010631839	0.0	0.0	0.003616636528028933	0.0	0.0	-1.3672955	-19.817635	0.1720891903413513	0.7034564861287562	0.0	0.0	1.0	1.0
HADHAP2	No major difference	0.0032302334	0.0	0.0	0.003616636528028933	0.0	0.0	-1.367305	-21.108341	0.1720862131995132	0.7034564861287562	0.0	0.0	1.0	1.0
ENSG00000286933	No major difference	0.0013319748	0.0	0.0	0.003616636528028933	0.0	0.0	-1.3673178	-20.097973	0.17208219532329455	0.7034564861287562	0.0	0.0	1.0	1.0
LINC02193	No major difference	0.0010678128	0.0	0.0026858782	0.003616636528028933	0.0	0.008849557522123894	-1.3673886	-19.82314	0.17206003787020527	0.7034564861287562	-1.2643154	-21.116941	0.2074249712612709	0.8788018240697056
ENSG00000202343	No major difference	0.0017158617	0.0	0.0031231896	0.003616636528028933	0.0	0.004424778761061947	-1.3675481	-20.402891	0.1720101144446673	0.7034564861287562	-1.0	-21.173948	0.31838474444477344	0.8788018240697056
LIPJ	No major difference	0.0021197186	0.0	0.0064009354	0.003616636528028933	0.0	0.008849557522123894	-1.3677016	-20.648151	0.17196204144890773	0.7033602800671014	-1.1762683	-22.054573	0.2407306666234436	0.8788018240697056
ENSG00000287447	No major difference	0.0017809498	0.0	0.0	0.003616636528028933	0.0	0.0	-1.3680264	-20.446922	0.17186045108150416	0.7031809987201386	0.0	0.0	1.0	1.0
ENSG00000281091	No major difference	0.011344463	0.0029146334	0.005122065	0.012658227848101266	0.006607929515418503	0.01327433628318584	-1.3680773	-1.576275	0.17169821698314736	0.7030408676150195	-0.6242355	-0.81768805	0.5328695955369097	1.0
LINC02410	No major difference	0.0007905348	0.0	0.0	0.003616636528028933	0.0	0.0	-1.3681036	-19.438126	0.17183629148954652	0.703141225355679	0.0	0.0	1.0	1.0
AP3M2	No major difference	0.086967885	0.06418811	0.07560174	0.12296564195298372	0.08370044052863443	0.10619469026548678	-1.3681577	-0.43134245	0.17156952030298642	0.7030408676150195	-0.4859654	-0.21005505	0.6272465245339562	1.0
NBEAP4	No major difference	0.0010756628	0.0	0.0	0.003616636528028933	0.0	0.0	-1.3682348	-19.832607	0.17179524468331622	0.7030408676150195	0.0	0.0	1.0	1.0
CYP3A7	No major difference	0.008349471	0.0009834326	0.0016332114	0.0054249547920434	0.0022026431718061676	0.004424778761061947	-1.368235	-2.6111317	0.1717213914782378	0.7030408676150195	-0.35830355	-0.7741379	0.7203135482327069	1.0
VPS13A-AS1	No major difference	0.0011768683	0.0	0.0	0.003616636528028933	0.0	0.0	-1.3682544	-19.945261	0.17178912555086795	0.7030408676150195	0.0	0.0	1.0	1.0
LINC01972	No major difference	0.0008024117	0.0	0.0	0.003616636528028933	0.0	0.0	-1.36827	-19.457544	0.17178422920765105	0.7030408676150195	0.0	0.0	1.0	1.0
KRT26	No major difference	0.005044366	0.0	0.0	0.003616636528028933	0.0	0.0	-1.3683103	-21.551146	0.17177161415348643	0.7030408676150195	0.0	0.0	1.0	1.0
ENSG00000249293	No major difference	0.0016757264	0.0	0.0102782305	0.003616636528028933	0.0	0.004424778761061947	-1.368359	-20.375227	0.17175641684788395	0.7030408676150195	-1.0	-22.345043	0.3183847277753783	0.8788018240697056
THOC3	No major difference	0.060014244	0.04328424	0.041125324	0.08499095840867993	0.05726872246696039	0.0752212389380531	-1.3684354	-0.524293	0.17148274631674518	0.7028720504835917	-0.14185251	-0.07092427	0.887253786408654	1.0
ENSG00000287530	No major difference	0.006040143	0.000442209	0.0	0.0054249547920434	0.0022026431718061676	0.0	-1.3684599	-3.2149367	0.17169530220418858	0.7030408676150195	1.0	18.620676	0.3178443522748552	0.8788018240697056
OTULIN-DT	No major difference	0.0012055251	0.0	0.0	0.003616636528028933	0.0	0.0	-1.3686075	-19.975302	0.17167869948798078	0.7030408676150195	0.0	0.0	1.0	1.0
ENSG00000241269	No major difference	0.0044794567	0.0009834326	0.0	0.007233273056057866	0.0022026431718061676	0.0	-1.3686846	-2.0904777	0.17149627713347645	0.7028720504835917	1.0	19.633602	0.3178443560594523	0.8788018240697056
ENSG00000287816	No major difference	0.0030309286	0.0	0.0	0.003616636528028933	0.0	0.0	-1.3687212	-21.042213	0.17164316256201337	0.7030408676150195	0.0	0.0	1.0	1.0
PIK3IP1-DT	No major difference	0.0802052	0.061729908	0.064730495	0.09584086799276673	0.05947136563876656	0.0663716814159292	-1.3688111	-0.51473796	0.17136933140908978	0.7027066100505097	-0.20107837	-0.10873663	0.8407288414109442	1.0
ENSG00000228778	No major difference	0.002279411	0.0	0.0009784463	0.003616636528028933	0.0	0.004424778761061947	-1.3688844	-20.73093	0.17159217308588087	0.7030408676150195	-1.0	-19.754267	0.3183847270452465	0.8788018240697056
SLC27A6	No major difference	0.088575505	0.062977746	0.0602509	0.09945750452079566	0.06167400881057273	0.08407079646017701	-1.3689376	-0.5081199	0.1713253622440837	0.7025869833510553	-0.12181876	-0.05952029	0.9030929153201608	1.0
APLN	No major difference	0.0040646684	0.0	0.0	0.003616636528028933	0.0	0.0	-1.3692379	-21.3437	0.17148176550620528	0.7028720504835917	0.0	0.0	1.0	1.0
LETR1	No major difference	0.03166453	0.017436313	0.020312656	0.0325497287522604	0.01762114537444934	0.04424778761061947	-1.3693274	-0.8948753	0.17120489607990758	0.7024438978323712	-0.732369	-0.5497493	0.4642777786616915	1.0
F8	No major difference	0.02095192	0.012624483	0.016144482	0.03616636528028933	0.013215859030837005	0.048672566371681415	-1.3693551	-0.9187775	0.1711954523219993	0.7024438978323712	-0.9108713	-0.7112659	0.3627796266672646	0.950381529907066
ENSG00000230472	No major difference	0.0038463718	0.00053452485	0.0047952086	0.0054249547920434	0.0022026431718061676	0.004424778761061947	-1.3694942	-2.5917387	0.17132573056991623	0.7025869833510553	-0.8435768	-2.7649865	0.3997644660315459	1.0
RBMY2JP	No major difference	0.005687651	0.0	0.0	0.003616636528028933	0.0	0.0	-1.3695087	-21.662998	0.1713971719881781	0.7027615964873535	0.0	0.0	1.0	1.0
TMEM170B	No major difference	0.023935081	0.013714975	0.02154873	0.039783001808318265	0.022026431718061675	0.02654867256637168	-1.3696995	-0.8195083	0.1710876706465718	0.702379648048116	-0.60575163	-0.55149597	0.5450640102062816	1.0
ENSG00000251520	No major difference	0.004435153	0.0	0.0	0.003616636528028933	0.0	0.0	-1.3698227	-21.429693	0.17129918976585562	0.7025869833510553	0.0	0.0	1.0	1.0
C2orf88	No major difference	0.07107357	0.05200416	0.11759301	0.09584086799276673	0.06167400881057273	0.11504424778761069	-1.3698422	-0.4949771	0.1710439743605451	0.7023734065866052	-2.2149513	-1.0861676	0.027461471008824255	0.46512779906016966
GOT1L1	No major difference	0.0019453637	0.0	0.0	0.003616636528028933	0.0	0.0	-1.3700806	-20.550749	0.17121871672902883	0.7024438978323712	0.0	0.0	1.0	1.0
IBA57-DT	No major difference	0.0015890767	0.0	0.0023761704	0.003616636528028933	0.0	0.008849557522123894	-1.3701843	-20.312746	0.17118636216954541	0.7024438978323712	-1.3586266	-20.991964	0.17562543203127554	0.8788018240697056
FAM228A	No major difference	0.007926982	0.001668353	0.009718575	0.009041591320072333	0.0022026431718061676	0.01327433628318584	-1.3702044	-2.0773365	0.17101833316615916	0.7023734065866052	-1.2189122	-2.460552	0.22397624268806735	0.8788018240697056
IMPDH1P9	No major difference	0.0038505201	0.0	0.0	0.003616636528028933	0.0	0.0	-1.3702146	-21.290442	0.1711769356733918	0.7024438978323712	0.0	0.0	1.0	1.0
ENSG00000286345	No major difference	0.008976698	0.0	0.0007889767	0.003616636528028933	0.0	0.004424778761061947	-1.3705988	-22.05305	0.17105713281072948	0.7023734065866052	-1.0	-19.470173	0.31838474519106874	0.8788018240697056
ANAPC1	No major difference	0.23366247	0.21234293	0.16364549	0.2839059674502719	0.19603524229074867	0.22566371681415953	-1.3706964	-0.27660227	0.17079292918488495	0.7020574040217378	0.9183328	0.25137112	0.35885750797997273	0.9444900216993961
SIN3A	No major difference	0.37558228	0.33349913	0.3623164	0.3598553345388789	0.2665198237885459	0.3539823008849562	-1.3707192	-0.24223296	0.17078122883564753	0.7020574040217378	-1.0878314	-0.24115813	0.2772313967383796	0.8788018240697056
ENSG00000284052	No major difference	0.030045038	0.018514311	0.027055912	0.04159132007233273	0.024229074889867842	0.035398230088495575	-1.3709219	-0.79785234	0.1707053844346338	0.7020071348819582	-0.7938534	-0.63919824	0.4277600582168315	1.0
ENSG00000224245	No major difference	0.0025293357	0.0	0.0	0.003616636528028933	0.0	0.0	-1.371032	-20.847912	0.1709221168191645	0.7021735485793549	0.0	0.0	1.0	1.0
INSYN1	No major difference	0.0017525915	0.0	0.006162455	0.003616636528028933	0.0	0.008849557522123894	-1.3710464	-20.42934	0.17091762174908046	0.7021735485793549	-1.1431657	-21.992857	0.25418465609882945	0.8788018240697056
ENSG00000257222	No major difference	0.0036566793	0.00033368327	0.0022686268	0.0054249547920434	0.0022026431718061676	0.008849557522123894	-1.3710502	-3.1027954	0.17088134680746708	0.7021256741561716	-1.1441532	-2.6938398	0.2536728607977699	0.8788018240697056
ENSG00000268575	No major difference	0.13162859	0.116318524	0.1328632	0.188065099457505	0.1013215859030838	0.18141592920354	-1.3711171	-0.37335992	0.17066460537867117	0.7020071348819582	-1.0817639	-0.37611488	0.2799131194460274	0.8788018240697056
DUSP22	No major difference	0.12732166	0.10155594	0.12475915	0.1500904159132009	0.09691629955947145	0.15044247787610632	-1.3712548	-0.40479654	0.17060757443772254	0.7020071348819582	-1.0933685	-0.41271362	0.27483687576138516	0.8788018240697056
LINC01581	No major difference	0.0009663885	0.0	0.0013229026	0.003616636528028933	0.0	0.004424778761061947	-1.371625	-19.697733	0.17073745339730406	0.7020071348819582	-1.0	-20.143314	0.3183847505454396	0.8788018240697056
ENSG00000285648	No major difference	0.0019404129	0.0	0.0	0.003616636528028933	0.0	0.0	-1.3716538	-20.548523	0.17072847479640044	0.7020071348819582	0.0	0.0	1.0	1.0
ENSG00000272375	No major difference	0.0019198705	0.0	0.0065070274	0.003616636528028933	0.0	0.004424778761061947	-1.3717754	-20.53624	0.17069065402013056	0.7020071348819582	-1.0	-21.935184	0.3183847444679213	0.8788018240697056
ENSG00000254846	No major difference	0.001102535	0.0	0.0071446598	0.003616636528028933	0.0	0.01327433628318584	-1.3717911	-19.864672	0.17068573870260062	0.7020071348819582	-1.467479	-22.336493	0.14364223623780167	0.8788018240697056
ATP2B1	No major difference	0.4348943	0.40786377	0.3996003	0.4141048824593125	0.3215859030837005	0.371681415929204	-1.3717921	-0.2180237	0.17045303093833117	0.7016725265853222	-0.21063209	-0.044593897	0.8332655803541976	1.0
ARFGEF1-DT	No major difference	0.0014374284	0.0	0.0	0.003616636528028933	0.0	0.0	-1.3718066	-20.1925	0.17068090562164243	0.7020071348819582	0.0	0.0	1.0	1.0
SCHIP1	No major difference	0.03843898	0.032042444	0.0073513445	0.05605786618444846	0.022026431718061675	0.017699115044247787	-1.371941	-0.8237458	0.17040293029051234	0.7016387840777348	1.2855369	1.3351183	0.19907065666182547	0.8788018240697056
FRAT1	No major difference	0.0030371114	0.0	0.003529235	0.003616636528028933	0.0	0.004424778761061947	-1.3719718	-21.046453	0.17062950917176686	0.7020071348819582	-1.0	-21.309143	0.31838474332677064	0.8788018240697056
FBXO3-DT	No major difference	0.0007871116	0.0	0.0	0.003616636528028933	0.0	0.0	-1.3723997	-19.433409	0.17049642227946368	0.7017863893301769	0.0	0.0	1.0	1.0
LRFN5	No major difference	0.09052419	0.05945872	0.057561982	0.09584086799276673	0.06607929515418506	0.09292035398230092	-1.3725035	-0.5066282	0.17021302440419292	0.7012719003752442	-0.11496424	-0.05399787	0.9085209177995213	1.0
LINC00113	No major difference	0.0017872354	0.0	0.005447557	0.003616636528028933	0.0	0.004424778761061947	-1.372535	-20.453	0.1704543510925369	0.7016725265853222	-1.0	-21.762339	0.31838474237834863	0.8788018240697056
ANKS1A	No major difference	0.8141214	0.7808046	0.9032623	0.556962025316456	0.4779735682819396	0.5884955752212397	-1.3728632	-0.17725536	0.17011990687775144	0.7010661948999526	-2.0276425	-0.3271808	0.043172895444193005	0.5947478535618984
PRSS33	No major difference	0.00588343	0.0	0.0	0.003616636528028933	0.0	0.0	-1.3728817	-21.696865	0.17034659920149553	0.7015487391851019	0.0	0.0	1.0	1.0
ENSG00000259353	No major difference	0.0046646064	0.0014570153	0.0045748553	0.0108499095840868	0.0022026431718061676	0.008849557522123894	-1.3730321	-1.7754917	0.1700690838922566	0.7009299839485467	-0.8948828	-1.7156838	0.3715456343088034	0.9627578063875386
ENSG00000273733	No major difference	0.00091678347	0.0	0.0	0.003616636528028933	0.0	0.0	-1.3730509	-19.630682	0.17029398888967917	0.7015461188520088	0.0	0.0	1.0	1.0
CREB3L4	No major difference	0.06494208	0.04602737	0.10241067	0.09764918625678119	0.05947136563876656	0.1327433628318585	-1.3736608	-0.4990746	0.16985411041810164	0.7006823777332244	-2.5754306	-1.1640713	0.010440997083718491	0.25783756388586365
KLHL20	No major difference	0.31931227	0.26997265	0.292274	0.3182640144665465	0.23788546255506565	0.3362831858407084	-1.3740529	-0.26063234	0.16973951389875117	0.7003189698729337	-1.1276809	-0.25977758	0.26002440769023494	0.8788018240697056
ENSG00000287841	No major difference	0.0011423703	0.0	0.0	0.003616636528028933	0.0	0.0	-1.3742688	-19.90992	0.16991596200698353	0.7007591879297054	0.0	0.0	1.0	1.0
ENSG00000261732	No major difference	0.009756739	0.0023342501	0.02613083	0.0108499095840868	0.004405286343612335	0.022123893805309734	-1.3743798	-1.8366648	0.16971544789984858	0.7002883309461808	-1.7573879	-3.1711018	0.08012659431016525	0.7955157777199647
AGK-DT	No major difference	0.008822148	0.003981026	0.0021615128	0.018083182640144666	0.006607929515418503	0.008849557522123894	-1.3744913	-1.2185795	0.1696001958324167	0.6999869590633273	0.49418887	0.6862839	0.6213347978535475	1.0
ENSG00000259436	No major difference	0.0019070527	0.0	0.0	0.003616636528028933	0.0	0.0	-1.3747988	-20.529829	0.16975163498254775	0.7003189698729337	0.0	0.0	1.0	1.0
EID2	No major difference	0.0037145778	0.0006653505	0.0	0.007233273056057866	0.0022026431718061676	0.0	-1.3750377	-2.3138633	0.16956142298466298	0.6999493241084274	1.0	19.149588	0.3178443752186984	0.8788018240697056
ENSG00000232325	No major difference	0.002262276	0.0	0.0	0.003616636528028933	0.0	0.0	-1.3752168	-20.725708	0.16962207773953442	0.6999869590633273	0.0	0.0	1.0	1.0
ENSG00000249334	No major difference	0.0009949061	0.0	0.0018976214	0.003616636528028933	0.0	0.004424778761061947	-1.375361	-19.735756	0.1695774568366014	0.6999561784225135	-1.0	-20.59182	0.318384724438508	0.8788018240697056
PCDHGB2	No major difference	0.008424081	0.002747242	0.0023069754	0.014466546112115732	0.004405286343612335	0.004424778761061947	-1.3753823	-1.6012986	0.1693538151268091	0.6996446060490124	0.06906117	0.12573412	0.944966778570038	1.0
LY6G5C	No major difference	0.003153256	0.0006653505	0.0	0.007233273056057866	0.0022026431718061676	0.0	-1.3754169	-2.1529365	0.1694136209864207	0.6996446060490124	1.0	19.149588	0.3178443752186984	0.8788018240697056
TENT5B	No major difference	0.0013363522	0.0	0.005495766	0.003616636528028933	0.0	0.004424778761061947	-1.3757215	-20.104853	0.16946582393044665	0.6997326347095888	-1.0	-21.771086	0.31838473746850837	0.8788018240697056
ENSG00000290421	No major difference	0.019555544	0.010444143	0.008691577	0.027124773960216998	0.013215859030837005	0.02654867256637168	-1.3757555	-0.99277353	0.16920499977660206	0.6996446060490124	-0.044101566	-0.040641107	0.9648378078720672	1.0
IL1RL2	No major difference	0.014742533	0.004828535	0.021020014	0.0162748643761302	0.006607929515418503	0.022123893805309734	-1.3758318	-1.4507563	0.169224441423261	0.6996446060490124	-1.61379	-2.106772	0.10771659346429775	0.8788018240697056
LINC00507	No major difference	0.00213885	0.0	0.00078038423	0.003616636528028933	0.0	0.004424778761061947	-1.3758748	-20.662416	0.16941839933944905	0.6996446060490124	-1.0	-19.455591	0.3183847331239439	0.8788018240697056
LINC00933	No major difference	0.009539086	0.0	0.0	0.0054249547920434	0.0	0.0	-1.3759044	-22.066309	0.16940920318530145	0.6996446060490124	0.0	0.0	1.0	1.0
ENSG00000270659	No major difference	0.009832285	0.0	0.0	0.003616636528028933	0.0	0.0	-1.3759588	-22.13141	0.16939236915317496	0.6996446060490124	0.0	0.0	1.0	1.0
ENSG00000272829	No major difference	0.0032815058	0.0	0.0	0.003616636528028933	0.0	0.0	-1.3759671	-21.130606	0.16938979326808123	0.6996446060490124	0.0	0.0	1.0	1.0
ARC	No major difference	0.0025567156	0.0	0.007001231	0.003616636528028933	0.0	0.004424778761061947	-1.3759706	-20.862553	0.16938872077333028	0.6996446060490124	-1.0	-22.004185	0.3183847448031952	0.8788018240697056
ENSG00000229664	No major difference	0.005981772	0.0	0.0	0.003616636528028933	0.0	0.0	-1.376169	-21.715	0.16932733780760967	0.6996446060490124	0.0	0.0	1.0	1.0
DCUN1D1	No major difference	0.14254545	0.113489784	0.15556978	0.17540687160940363	0.12995594713656397	0.19469026548672586	-1.3763134	-0.35294884	0.16903490224930018	0.6993171072752035	-1.3112952	-0.4436301	0.19051342758322037	0.8788018240697056
OR4N2	No major difference	0.01750194	0.006959736	0.0038243553	0.018083182640144666	0.011013215859030838	0.004424778761061947	-1.3766255	-1.1858577	0.16896622934497366	0.6991820702937946	0.6241952	0.88698316	0.53275150628196	1.0
ENSG00000289217	No major difference	0.0029230933	0.0	0.0019334842	0.003616636528028933	0.0	0.004424778761061947	-1.3766614	-21.008574	0.16917506628316525	0.6996446060490124	-1.0	-20.614525	0.3183847314021057	0.8788018240697056
ENSG00000283312	No major difference	0.0027480882	0.0	0.0	0.0054249547920434	0.0	0.0	-1.3767821	-20.931034	0.1691377739383515	0.6995644059155632	0.0	0.0	1.0	1.0
ENSG00000286103	No major difference	0.0011275877	0.0	0.0	0.003616636528028933	0.0	0.0	-1.3768492	-19.894356	0.16911700649175773	0.6995379242449349	0.0	0.0	1.0	1.0
USP9YP4	No major difference	0.0016385135	0.0	0.0	0.003616636528028933	0.0	0.0	-1.3772311	-20.352118	0.16899898405064237	0.699227912089905	0.0	0.0	1.0	1.0
ENSG00000258792	No major difference	0.00095642277	0.0	0.0012523254	0.003616636528028933	0.0	0.004424778761061947	-1.3773135	-19.685951	0.16897354686614788	0.6991820702937946	-1.0	-20.073467	0.3183847388843935	0.8788018240697056
ENSG00000287125	No major difference	0.005535435	0.0010231765	0.0013162128	0.007233273056057866	0.0022026431718061676	0.004424778761061947	-1.3773689	-2.2383614	0.1688261958496715	0.6988745287746257	-0.21869312	-0.4555955	0.8269854824677314	1.0
SLC25A17	No major difference	0.11752946	0.10605007	0.13316686	0.1681735985533457	0.10352422907488996	0.16371681415929218	-1.3775296	-0.39218548	0.16867641460703794	0.6987648260649956	-1.3810378	-0.5112182	0.16797446612490521	0.8788018240697056
ENSG00000286880	No major difference	0.0019734101	0.0	0.0	0.003616636528028933	0.0	0.0	-1.3777893	-20.570866	0.1688266380084773	0.6988745287746257	0.0	0.0	1.0	1.0
ENSG00000269949	No major difference	0.0008911814	0.0	0.0	0.003616636528028933	0.0	0.0	-1.3778406	-19.595438	0.1688108133827089	0.6988745287746257	0.0	0.0	1.0	1.0
ENSG00000286876	No major difference	0.0023180745	0.0	0.0	0.003616636528028933	0.0	0.0	-1.377926	-20.754547	0.16878444590357689	0.6988745287746257	0.0	0.0	1.0	1.0
ENSG00000274367	No major difference	0.001928424	0.0	0.0	0.003616636528028933	0.0	0.0	-1.3781664	-20.544304	0.1687102533405819	0.698805130320631	0.0	0.0	1.0	1.0
UNC5B-AS1	No major difference	0.0056747985	0.0	0.0	0.003616636528028933	0.0	0.0	-1.3782803	-21.669289	0.16867512684797922	0.6987648260649956	0.0	0.0	1.0	1.0
LINC02246	No major difference	0.0027053237	0.0	0.010010813	0.003616636528028933	0.0	0.004424778761061947	-1.378381	-20.925877	0.16864407644192986	0.6987648260649956	-1.0	-22.322762	0.31838473358749964	0.8788018240697056
ENSG00000271894	No major difference	0.015450591	0.005205235	0.0	0.014466546112115732	0.004405286343612335	0.0	-1.3784268	-1.595376	0.16840787790171874	0.6984196252887201	1.2585479	21.58732	0.20884192343640884	0.8788018240697056
LINC01585	No major difference	0.0059796483	0.0	0.0	0.003616636528028933	0.0	0.0	-1.3786081	-21.717075	0.16857406185699209	0.6986569927073873	0.0	0.0	1.0	1.0
CBLN3	No major difference	0.008483662	0.0033159014	0.015177245	0.0162748643761302	0.004405286343612335	0.01327433628318584	-1.3788774	-1.5599941	0.168244380694809	0.6982414224540487	-1.0356827	-2.0117455	0.301274811491528	0.8788018240697056
ARHGAP29	No major difference	0.08342991	0.06306052	0.047569443	0.10488245931283906	0.06167400881057273	0.0663716814159292	-1.3788775	-0.48688444	0.1682430901947911	0.6982414224540487	0.55475515	0.27506992	0.5792926898507591	1.0
LINC01044	No major difference	0.0015926204	0.0	0.0	0.003616636528028933	0.0	0.0	-1.3788794	-20.31881	0.16849039375404967	0.6984885668710914	0.0	0.0	1.0	1.0
ZDHHC22	No major difference	0.0022124762	0.0	0.0	0.003616636528028933	0.0	0.0	-1.3790265	-20.702469	0.16844507985987142	0.6984196252887201	0.0	0.0	1.0	1.0
ENSG00000287803	No major difference	0.0023440768	0.0	0.0023811536	0.003616636528028933	0.0	0.004424778761061947	-1.3790567	-20.767666	0.16843576166618401	0.6984196252887201	-1.0	-20.862883	0.31838473078489676	0.8788018240697056
PSMA6P2	No major difference	0.0019591122	0.0	0.0	0.003616636528028933	0.0	0.0	-1.3790617	-20.563032	0.16843422114491674	0.6984196252887201	0.0	0.0	1.0	1.0
LINC01228	No major difference	0.0037835746	0.0	0.007712033	0.003616636528028933	0.0	0.004424778761061947	-1.379254	-21.279474	0.16837500465901675	0.6983669173737158	-1.0	-22.093355	0.3183847395163402	0.8788018240697056
FBXO3	No major difference	0.07668026	0.061947946	0.07084133	0.11754068716094032	0.06607929515418506	0.09734513274336287	-1.3792995	-0.48452878	0.16811898535724537	0.6980779629030641	-0.61883277	-0.29989612	0.5363467356098932	1.0
ENSG00000288874	No major difference	0.0022790316	0.0	0.0	0.003616636528028933	0.0	0.0	-1.3794017	-20.736185	0.16832949470939	0.6983669173737158	0.0	0.0	1.0	1.0
ENSG00000237445	No major difference	0.0039472207	0.0	0.008122721	0.003616636528028933	0.0	0.01327433628318584	-1.3794034	-21.322275	0.16832897504628072	0.6983669173737158	-1.5333508	-22.509813	0.1265943142129295	0.8788018240697056
TWSG1-DT	No major difference	0.011696129	0.0036756662	0.0	0.0108499095840868	0.0022026431718061676	0.0	-1.3794073	-1.8129934	0.1681029634761613	0.6980709572236806	1.0	21.045588	0.31784436133655736	0.8788018240697056
ENSG00000234686	No major difference	0.0016496788	0.0	0.0	0.003616636528028933	0.0	0.0	-1.3795917	-20.361156	0.16827100347386625	0.6982924011223126	0.0	0.0	1.0	1.0
ENSG00000236817	No major difference	0.011148442	0.0043865773	0.0	0.018083182640144666	0.00881057268722467	0.0	-1.379763	-1.2647396	0.16799561208158426	0.6978036776824454	1.8105316	21.7016	0.07087578153231629	0.7516201718409806
ENSG00000256250	No major difference	0.0017154593	0.0	0.0	0.003616636528028933	0.0	0.0	-1.3799891	-20.407784	0.1681486305174919	0.6981415303044437	0.0	0.0	1.0	1.0
RPL22	No major difference	0.09929931	0.07538986	0.075692646	0.13743218806509955	0.0859030837004406	0.11504424778761069	-1.3804178	-0.43327534	0.16776869593043697	0.6976728760626548	-0.26988897	-0.11120564	0.787361921772268	1.0
ENSG00000267378	No major difference	0.0023837858	0.0	0.0	0.003616636528028933	0.0	0.0	-1.3805602	-20.787285	0.1679729774932589	0.6978036776824454	0.0	0.0	1.0	1.0
ENSG00000243349	No major difference	0.0019393638	0.0	0.0	0.003616636528028933	0.0	0.0	-1.3806413	-20.551998	0.16794804172376468	0.6978036776824454	0.0	0.0	1.0	1.0
ENSG00000256732	No major difference	0.0016360097	0.0	0.0	0.003616636528028933	0.0	0.0	-1.380757	-20.351694	0.16791249273044453	0.6977560005962273	0.0	0.0	1.0	1.0
ENSG00000219992	No major difference	0.00105121	0.0	0.0009784463	0.003616636528028933	0.0	0.004424778761061947	-1.3808554	-19.807095	0.16788222735930075	0.6977371425034715	-1.0	-19.754267	0.3183847270452465	0.8788018240697056
ENSG00000240393	No major difference	0.0010973231	0.0	0.0	0.003616636528028933	0.0	0.0	-1.380946	-19.861334	0.16785437091643848	0.697693082527204	0.0	0.0	1.0	1.0
ANK3-DT	No major difference	0.0054914476	0.0	0.0	0.0054249547920434	0.0	0.0	-1.3810085	-21.616438	0.16783518302751657	0.6976728760626548	0.0	0.0	1.0	1.0
AMER2	No major difference	0.0035402481	0.0	0.0	0.003616636528028933	0.0	0.0	-1.3810323	-21.212849	0.16782784668100842	0.6976728760626548	0.0	0.0	1.0	1.0
ENSG00000231412	No major difference	0.0029624728	0.0	0.0	0.003616636528028933	0.0	0.0	-1.3810928	-21.025671	0.16780927933084966	0.6976728760626548	0.0	0.0	1.0	1.0
CCDC201	No major difference	0.0029624728	0.0	0.0	0.003616636528028933	0.0	0.0	-1.3810928	-21.025671	0.16780927933084966	0.6976728760626548	0.0	0.0	1.0	1.0
KCNH3	No major difference	0.014569024	0.0020245127	0.0	0.0108499095840868	0.004405286343612335	0.0	-1.3811926	-2.1380775	0.16769190234231562	0.6976728116416989	1.3914644	20.659513	0.1647675633392514	0.8788018240697056
HMGB1P6	No major difference	0.003140659	0.0	0.0014107376	0.003616636528028933	0.0	0.004424778761061947	-1.3811976	-21.087923	0.16777708488300183	0.6976728760626548	-1.0	-20.224674	0.3183847318281102	0.8788018240697056
ENSG00000233407	No major difference	0.00226956	0.0	0.0	0.003616636528028933	0.0	0.0	-1.3814235	-20.732521	0.16770769518422649	0.6976728760626548	0.0	0.0	1.0	1.0
ENSG00000286292	No major difference	0.021161202	0.010190695	0.025254512	0.028933092224231464	0.01762114537444934	0.022123893805309734	-1.3815016	-0.9637536	0.1674460495188449	0.6969476683306588	-0.8951889	-0.9978229	0.371416574939915	0.9624970395074489
RRN3P1	No major difference	0.085449316	0.069438934	0.13079815	0.12477396021699819	0.08149779735682826	0.15929203539823023	-1.3817486	-0.44587508	0.1673658933388221	0.6968412299026092	-2.4198391	-0.9926579	0.016019644224810226	0.34036851416222
ENSG00000249000	No major difference	0.005336038	0.0016623588	0.022925185	0.0108499095840868	0.004405286343612335	0.02654867256637168	-1.3818675	-1.6401922	0.16736773261651597	0.6968412299026092	-1.8559539	-3.434158	0.06471225461462993	0.7224569865252747
PERP	No major difference	0.08771693	0.06077247	0.111214034	0.11030741410488246	0.08810572687224677	0.11504424778761069	-1.382052	-0.45493415	0.16726286299641813	0.6968412299026092	-1.4689081	-0.6800797	0.14279407835677263	0.8788018240697056
MRPL20-DT	No major difference	0.0031005365	0.0	0.0013772559	0.003616636528028933	0.0	0.004424778761061947	-1.3821957	-21.074944	0.16747065155334329	0.6969904956281268	-1.0	-20.194344	0.3183847497054546	0.8788018240697056
MSRA	Fetal-like persistence/reversion	0.74053967	0.6603616	0.9413951	0.49547920433996284	0.42951541850220354	0.56637168141593	-1.3822145	-0.19450593	0.16722178754997824	0.6968412299026092	-3.4114673	-0.58944285	0.0007092492067438881	0.039159884206364924
ENSG00000289877	No major difference	0.0014747181	0.0	0.0	0.003616636528028933	0.0	0.0	-1.3823614	-20.2274	0.16741978884472514	0.696897929494865	0.0	0.0	1.0	1.0
EML6-AS1	No major difference	0.0040107756	0.0	0.0	0.003616636528028933	0.0	0.0	-1.3824525	-21.340607	0.1673918581338191	0.6968412299026092	0.0	0.0	1.0	1.0
LHX8	No major difference	0.0009861449	0.0	0.0	0.003616636528028933	0.0	0.0	-1.382456	-19.72634	0.16739080459737998	0.6968412299026092	0.0	0.0	1.0	1.0
ZNF395	No major difference	0.34006056	0.29814422	0.24209507	0.3291139240506332	0.25550660792951496	0.28318584070796493	-1.3824645	-0.25461492	0.1671470240838809	0.6968412299026092	0.67679113	0.16156541	0.4988376065422271	1.0
SMCO3	No major difference	0.0018256789	0.0	0.0020046567	0.003616636528028933	0.0	0.004424778761061947	-1.3825003	-20.482283	0.16737719850123375	0.6968412299026092	-1.0	-20.65819	0.31838472868661394	0.8788018240697056
LINC00200	No major difference	0.008446777	0.0021973178	0.0070050377	0.0108499095840868	0.006607929515418503	0.022123893805309734	-1.3826438	-1.6440823	0.1671915471352468	0.6968412299026092	-1.3884332	-1.6864552	0.16603168895042733	0.8788018240697056
ENSG00000289622	No major difference	0.008916143	0.0019865963	0.0	0.009041591320072333	0.004405286343612335	0.0	-1.3826443	-1.857026	0.16719505088074182	0.6968412299026092	1.3761199	20.630856	0.16946441851381436	0.8788018240697056
HSPB11	No major difference	0.08664425	0.0673248	0.07288805	0.12477396021699819	0.07709251101321592	0.11504424778761069	-1.3828762	-0.4380672	0.16701532374603087	0.6965992157414984	-0.47090232	-0.19784856	0.6379330537650318	1.0
LINC00690	No major difference	0.004099468	0.0	0.0	0.003616636528028933	0.0	0.0	-1.3832673	-21.363073	0.1671421157751904	0.6968412299026092	0.0	0.0	1.0	1.0
RBM8B	No major difference	0.001669524	0.0	0.0	0.003616636528028933	0.0	0.0	-1.3835304	-20.376982	0.1670615508968101	0.6966603393125258	0.0	0.0	1.0	1.0
CNTNAP3C	No major difference	0.004146594	0.0006239119	0.0011161001	0.007233273056057866	0.0022026431718061676	0.004424778761061947	-1.3836238	-2.4880843	0.1669420288608962	0.6965166999201442	-0.39226848	-0.8577195	0.6950881225948323	1.0
LINC02089	No major difference	0.00759038	0.0015099525	0.009113859	0.0108499095840868	0.0022026431718061676	0.004424778761061947	-1.3836806	-2.1305406	0.1668623314000212	0.6962438363909034	-0.7476875	-2.1081285	0.45535252354792854	1.0
TMEM50A	No major difference	0.074587785	0.055237483	0.07896123	0.08860759493670886	0.05506607929515422	0.1238938053097346	-1.3837135	-0.5664473	0.1667554554188317	0.6962438363909034	-1.8309472	-0.8445304	0.06779113853704463	0.7393713022344904
FLVCR1-DT	No major difference	0.014963317	0.0039973008	0.0028162447	0.012658227848101266	0.00881057268722467	0.008849557522123894	-1.3837442	-1.5090704	0.16684104730564422	0.6962438363909034	0.30517605	0.39600772	0.7603392647496936	1.0
GRK4	No major difference	0.0457001	0.029434705	0.03739572	0.06329113924050633	0.044052863436123364	0.048672566371681415	-1.3837762	-0.6154755	0.1667346000600258	0.6962438363909034	-0.5184171	-0.32267305	0.6044556740719383	1.0
TRIM44	No major difference	0.7339486	0.67241865	0.52889484	0.5424954792043399	0.45814977973568394	0.4292035398230094	-1.3840505	-0.1807615	0.16666422071187592	0.6962438363909034	1.8764725	0.33461845	0.06117912699704218	0.7071891774413785
LINC02608	No major difference	0.036556173	0.020221792	0.01535373	0.04159132007233273	0.02643171806167401	0.022123893805309734	-1.3841356	-0.76475257	0.16662936000209638	0.6962438363909034	0.49789205	0.41035122	0.6187765441976704	1.0
TFAP2C	No major difference	0.0017608891	0.0	0.015139678	0.003616636528028933	0.0	0.01327433628318584	-1.3841969	-20.440454	0.16685751851757202	0.6962438363909034	-1.531497	-23.130749	0.12705136570808517	0.8788018240697056
ENSG00000285758	No major difference	0.0023772577	0.0	0.0016407818	0.003616636528028933	0.0	0.004424778761061947	-1.3842713	-20.786182	0.16683476022018542	0.6962438363909034	-1.0	-20.413467	0.3183847379162302	0.8788018240697056
MAN1A2P1	No major difference	0.0040693246	0.0	0.0	0.003616636528028933	0.0	0.0	-1.3842857	-21.356504	0.16683035466553003	0.6962438363909034	0.0	0.0	1.0	1.0
LEMD1-DT	No major difference	0.00302641	0.0	0.0	0.003616636528028933	0.0	0.0	-1.3842912	-21.050516	0.1668286585372947	0.6962438363909034	0.0	0.0	1.0	1.0
RFK	No major difference	0.013211394	0.0020967568	0.009071112	0.009041591320072333	0.0022026431718061676	0.022123893805309734	-1.3843014	-2.2506921	0.16669595078611446	0.6962438363909034	-1.5724478	-2.3414736	0.11687671559867882	0.8788018240697056
ENSG00000285528	No major difference	0.0010733563	0.0	0.0	0.003616636528028933	0.0	0.0	-1.3843223	-19.834417	0.16681917019878623	0.6962438363909034	0.0	0.0	1.0	1.0
OR2T12	No major difference	0.0018117093	0.0	0.0	0.003616636528028933	0.0	0.0	-1.3843541	-20.474056	0.16680940884328194	0.6962438363909034	0.0	0.0	1.0	1.0
ENSG00000260635	No major difference	0.0015528767	0.0	0.0	0.003616636528028933	0.0	0.0	-1.384415	-20.290575	0.16679077597536146	0.6962438363909034	0.0	0.0	1.0	1.0
RNVU1-15	No major difference	0.0140678575	0.005266756	0.0018451955	0.018083182640144666	0.006607929515418503	0.004424778761061947	-1.3847053	-1.3670977	0.16647375036438106	0.696232695273759	0.7621296	1.2526299	0.44624856038659977	1.0
MICC	No major difference	0.0022637823	0.0	0.0055903713	0.003616636528028933	0.0	0.004424778761061947	-1.3847828	-20.731356	0.1666783172368203	0.6962438363909034	-1.0	-21.787975	0.3183847284856072	0.8788018240697056
RHOT1P2	No major difference	0.0016001172	0.0	0.0	0.003616636528028933	0.0	0.0	-1.3849912	-20.32681	0.16661464784328553	0.6962438363909034	0.0	0.0	1.0	1.0
ENSG00000279982	No major difference	0.0013177954	0.0	0.0010314169	0.003616636528028933	0.0	0.004424778761061947	-1.385068	-20.090775	0.1665911299087084	0.6962438363909034	-1.0	-19.823084	0.31838473203202516	0.8788018240697056
FAM20B	No major difference	0.15748878	0.13283958	0.13916674	0.19168173598553395	0.11674008810572699	0.19469026548672586	-1.3852527	-0.36481863	0.16629347491647106	0.6957779569965038	-0.88810116	-0.28849924	0.3749223647904474	0.9674665341873
ENSG00000181123	No major difference	0.0009754938	0.0	0.0	0.003616636528028933	0.0	0.0	-1.3854206	-19.71324	0.1664834595666212	0.696232695273759	0.0	0.0	1.0	1.0
TNNT3	No major difference	0.0019158337	0.0	0.0	0.003616636528028933	0.0	0.0	-1.3854221	-20.53995	0.1664829836808452	0.696232695273759	0.0	0.0	1.0	1.0
EGFL6	No major difference	0.014235547	0.0042443196	0.008266617	0.012658227848101266	0.00881057268722467	0.017699115044247787	-1.3857764	-1.4649631	0.16619820335875937	0.6956061318116351	-0.89576864	-1.0477006	0.3709675582725963	0.9616916770167099
ENSG00000271553	No major difference	0.0040945797	0.0	0.010551533	0.003616636528028933	0.0	0.008849557522123894	-1.386052	-21.364048	0.16629066232657438	0.6957779569965038	-1.1117947	-22.47499	0.26741297027039884	0.8788018240697056
RBMX	No major difference	0.36389664	0.32793722	0.39703903	0.37432188065099453	0.2929515418502201	0.3893805309734518	-1.3862231	-0.23228313	0.16600033894480368	0.6951717476018445	-1.6577972	-0.35430464	0.09807419147810523	0.8565310216285452
NOX5-1	No major difference	0.016986368	0.005929736	0.0049581435	0.0162748643761302	0.00881057268722467	0.01327433628318584	-1.3863044	-1.330558	0.16600425455002643	0.6951717476018445	0.041438628	0.04974019	0.9669605723467298	1.0
ENSG00000241409	No major difference	0.011350464	0.003718235	0.004997632	0.014466546112115732	0.004405286343612335	0.004424778761061947	-1.3863666	-1.5396692	0.16597901513524033	0.6951717476018445	-0.17867078	-0.3334556	0.8582919898073861	1.0
LINC00374	No major difference	0.0032326106	0.0	0.0021476902	0.003616636528028933	0.0	0.004424778761061947	-1.386515	-21.121878	0.16614939588629682	0.6954738938345266	-1.0	-20.740805	0.31838473300305226	0.8788018240697056
IQUB	No major difference	0.013252998	0.0053618737	0.010436961	0.019891500904159132	0.00881057268722467	0.022123893805309734	-1.38654	-1.3170236	0.16590654814642306	0.6950785142193994	-1.0331107	-1.1751157	0.3021966913580127	0.8788018240697056
ENSG00000257327	No major difference	0.00095498806	0.0	0.0	0.003616636528028933	0.0	0.0	-1.3866266	-19.686373	0.16611539166976155	0.6953913301413263	0.0	0.0	1.0	1.0
ENSG00000288605	No major difference	0.06827389	0.048619784	0.07988199	0.0867992766726944	0.05286343612334805	0.09734513274336287	-1.3866706	-0.54873174	0.1658508714095401	0.6950785142193994	-1.6111119	-0.8078248	0.10798932619667342	0.8788018240697056
FAR2P1	No major difference	0.0010653095	0.0	0.0	0.003616636528028933	0.0	0.0	-1.3867719	-19.825577	0.16607109589077304	0.6953254430134009	0.0	0.0	1.0	1.0
XIAPP3	No major difference	0.00094876625	0.0	0.0	0.003616636528028933	0.0	0.0	-1.3869859	-19.67809	0.16600583705412647	0.6951717476018445	0.0	0.0	1.0	1.0
ENSG00000257545	No major difference	0.04622991	0.0267782	0.025265321	0.05605786618444846	0.03524229074889868	0.035398230088495575	-1.3871152	-0.70997417	0.16571651699843065	0.6950082545835902	0.060669485	0.043097656	0.9516480109498542	1.0
ENSG00000273245	No major difference	0.00094801816	0.0	0.0009223574	0.003616636528028933	0.0	0.004424778761061947	-1.387132	-19.677114	0.16596130324557648	0.6951717476018445	-1.0	-19.676838	0.31838474670115824	0.8788018240697056
LINC02821	No major difference	0.0015391822	0.0	0.0021476902	0.003616636528028933	0.0	0.004424778761061947	-1.3872932	-20.28098	0.1659122068521561	0.6950785142193994	-1.0	-20.740805	0.31838473300305226	0.8788018240697056
ENSG00000253746	No major difference	0.00089846575	0.0	0.002798279	0.003616636528028933	0.0	0.004424778761061947	-1.3873305	-19.608173	0.16590085785166744	0.6950785142193994	-1.0	-21.049765	0.31838473539597584	0.8788018240697056
CACTIN-AS1	No major difference	0.003396072	0.0	0.0	0.0054249547920434	0.0	0.0	-1.3873469	-21.159233	0.16589586481170565	0.6950785142193994	0.0	0.0	1.0	1.0
ENSG00000286324	No major difference	0.0016293467	0.0	0.0	0.003616636528028933	0.0	0.0	-1.3874787	-20.349466	0.1658557161933453	0.6950785142193994	0.0	0.0	1.0	1.0
DNAJC1	No major difference	0.8645993	0.8092621	0.6830718	0.5804701627486446	0.48458149779735815	0.5221238938053104	-1.3874979	-0.17408969	0.16561456889992224	0.6950082545835902	1.3765928	0.23104794	0.1692625667117641	0.8788018240697056
GPR182	No major difference	0.0024644523	0.0	0.0	0.003616636528028933	0.0	0.0	-1.3876764	-20.828276	0.16579553356395677	0.6950082545835902	0.0	0.0	1.0	1.0
SORBS2-AS1	No major difference	0.003150916	0.0	0.0	0.0054249547920434	0.0	0.0	-1.3877556	-21.081203	0.16577137305047537	0.6950082545835902	0.0	0.0	1.0	1.0
ENSG00000253911	No major difference	0.0008963414	0.0	0.0	0.003616636528028933	0.0	0.0	-1.3877698	-19.605227	0.16576704915722026	0.6950082545835902	0.0	0.0	1.0	1.0
ENSG00000254409	No major difference	0.046771552	0.024782509	0.037656084	0.054249547920433995	0.028634361233480177	0.03982300884955752	-1.387807	-0.7492393	0.16550868763653384	0.6949894344923798	-0.77965724	-0.56757975	0.4360873629387061	1.0
ENSG00000287038	No major difference	0.0010954556	0.0	0.0022624459	0.003616636528028933	0.0	0.004424778761061947	-1.3878125	-19.861124	0.16575405500269144	0.6950082545835902	-1.0	-20.802631	0.3183847377816429	0.8788018240697056
ENSG00000284534	No major difference	0.0034364478	0.0	0.0031298173	0.003616636528028933	0.0	0.004424778761061947	-1.3878151	-21.186777	0.16575326520658304	0.6950082545835902	-1.0	-21.17632	0.31838474763267066	0.8788018240697056
LINC02091	No major difference	0.005728614	0.00048457665	0.0012315854	0.0054249547920434	0.0022026431718061676	0.004424778761061947	-1.3879226	-3.0764558	0.16568291262940998	0.6950082545835902	-0.55360997	-1.3112434	0.5802579991028038	1.0
RASSF3-DT	No major difference	0.0006377034	0.0	0.0	0.003616636528028933	0.0	0.0	-1.3880056	-19.159576	0.16569529395609423	0.6950082545835902	0.0	0.0	1.0	1.0
ZNF32-AS3	No major difference	0.0035891505	0.0007306222	0.002261579	0.007233273056057866	0.0022026431718061676	0.004424778761061947	-1.3880968	-2.188315	0.16552557275605212	0.6949894344923798	-0.6187317	-1.5345204	0.5365963251035968	1.0
TSPYL1	No major difference	0.0255637	0.011883721	0.023273287	0.027124773960216998	0.015418502202643172	0.030973451327433628	-1.3881003	-1.007396	0.16542699919870918	0.6948390552853838	-0.7612845	-0.8115994	0.44702746227656587	1.0
ENSG00000236434	No major difference	0.0020847376	0.0	0.0	0.003616636528028933	0.0	0.0	-1.3881136	-20.639006	0.1656624021122259	0.6950082545835902	0.0	0.0	1.0	1.0
HERC2P5	No major difference	0.0009181823	0.0	0.0075155473	0.003616636528028933	0.0	0.004424778761061947	-1.388144	-19.63631	0.16565317244898597	0.6950082545835902	-1.0	-22.069775	0.31838474086895635	0.8788018240697056
LINC01490	No major difference	0.002414463	0.0	0.0	0.003616636528028933	0.0	0.0	-1.388173	-20.80565	0.16564437113869565	0.6950082545835902	0.0	0.0	1.0	1.0
ENSG00000267417	No major difference	0.0009968446	0.0	0.0	0.003616636528028933	0.0	0.0	-1.3883134	-19.741611	0.1656016303140744	0.6950082545835902	0.0	0.0	1.0	1.0
CBX5	No major difference	0.26245	0.23232363	0.14602478	0.27848101265822855	0.2048458149779733	0.20353982300884976	-1.3884414	-0.2860104	0.1653220208230098	0.6945677889641532	1.7761923	0.494999	0.07622286234866466	0.7739882742626825
ENSG00000276076	No major difference	0.0011590701	0.0	0.002430863	0.003616636528028933	0.0	0.004424778761061947	-1.3885353	-19.932316	0.16553415850090586	0.6949894344923798	-1.0	-20.887087	0.31838473186139665	0.8788018240697056
ENSG00000270100	No major difference	0.0009834116	0.0	0.0	0.003616636528028933	0.0	0.0	-1.3888934	-19.72445	0.165425251471197	0.6948390552853838	0.0	0.0	1.0	1.0
LINC02444	No major difference	0.011189392	0.0018272579	0.00085788924	0.007233273056057866	0.004405286343612335	0.004424778761061947	-1.3889997	-2.0854037	0.16530038970558078	0.6945677889641532	0.55789286	0.9635483	0.5771018441286555	1.0
ADIRF	No major difference	0.011077971	0.0025914304	0.0070597623	0.0108499095840868	0.006607929515418503	0.017699115044247787	-1.3891605	-1.7032455	0.16521100042072964	0.6945677889641532	-1.12898	-1.4518844	0.25977561449065084	0.8788018240697056
CYP4F9P	No major difference	0.0030793643	0.0	0.0	0.003616636528028933	0.0	0.0	-1.3892077	-21.072144	0.16532975250027632	0.6945677889641532	0.0	0.0	1.0	1.0
LINC02161	No major difference	0.017650891	0.0083251335	0.009803078	0.023508137432188065	0.011013215859030838	0.01327433628318584	-1.3892792	-1.1132367	0.16506374620866568	0.6943913539106428	-0.13284737	-0.17188013	0.8943797288204179	1.0
ENSG00000279165	No major difference	0.002396397	0.0	0.0	0.003616636528028933	0.0	0.0	-1.3893194	-20.797844	0.1652957843993608	0.6945677889641532	0.0	0.0	1.0	1.0
LDHAL6A	No major difference	0.0067417137	0.0022854921	0.00713674	0.012658227848101266	0.0022026431718061676	0.004424778761061947	-1.3894184	-1.7403678	0.16502492847455713	0.694341228505355	-0.59208757	-1.4406031	0.5542568707246889	1.0
ENSG00000243944	No major difference	0.0250359	0.010729298	0.01469533	0.02531645569620253	0.015418502202643172	0.017699115044247787	-1.3894387	-1.0255362	0.16503259265505607	0.694341228505355	-0.17968278	-0.20571074	0.8575010686306221	1.0
ENSG00000254192	No major difference	0.0020573274	0.0	0.0031850124	0.003616636528028933	0.0	0.004424778761061947	-1.389483	-20.624416	0.16524612547804413	0.6945677889641532	-1.0	-21.195843	0.318384740361786	0.8788018240697056
ATP8A2	No major difference	0.12576102	0.09981531	0.053240515	0.1410488245931285	0.09251101321585911	0.07964601769911506	-1.3895115	-0.4231018	0.16498977626713046	0.694341228505355	1.6513685	0.719129	0.09917077208474517	0.8607054462632188
GRAMD1A-AS1	No major difference	0.0012185319	0.0	0.0	0.003616636528028933	0.0	0.0	-1.3896674	-19.99518	0.16519010778102586	0.6945677889641532	0.0	0.0	1.0	1.0
HBS1L	No major difference	0.24762355	0.2292652	0.16573875	0.27486437613019965	0.1894273127753302	0.23008849557522149	-1.3896824	-0.28844887	0.16495217620344896	0.694341228505355	0.93674165	0.2565163	0.34929073266236244	0.929495087387526
LINC01238-1	No major difference	0.0016260927	0.0	0.0	0.003616636528028933	0.0	0.0	-1.3897443	-20.347958	0.16516676516367937	0.6945677889641532	0.0	0.0	1.0	1.0
ADGRG3	No major difference	0.00887434	0.0029918882	0.0006001938	0.014466546112115732	0.004405286343612335	0.004424778761061947	-1.3897961	-1.5155839	0.16493448663360075	0.6943331689243888	1.0069286	2.0213606	0.31440905922991075	0.8788018240697056
ENSG00000289570	No major difference	0.022023963	0.0099546295	0.0	0.019891500904159132	0.00881057268722467	0.0	-1.3898045	-1.1975704	0.16490484022452087	0.6943331689243888	1.7870325	22.5505	0.07460073176374833	0.767914314492907
ENSG00000270114	No major difference	0.00094718195	0.0	0.0	0.003616636528028933	0.0	0.0	-1.3899602	-19.676682	0.16510124304035576	0.6944291184642637	0.0	0.0	1.0	1.0
ENSG00000255498	No major difference	0.008312761	0.0	0.0	0.003616636528028933	0.0	0.0	-1.3900049	-22.013914	0.16508766337185846	0.6944291184642637	0.0	0.0	1.0	1.0
UPK1B	No major difference	0.0175843	0.0067129317	0.0026158907	0.018083182640144666	0.00881057268722467	0.004424778761061947	-1.3900837	-1.297745	0.1648385175406268	0.6943331689243888	0.7605665	1.1641376	0.44718291675054667	1.0
ENSG00000232408	No major difference	0.0012895537	0.0	0.0	0.003616636528028933	0.0	0.0	-1.3902358	-20.065702	0.16501759900438195	0.694341228505355	0.0	0.0	1.0	1.0
ENSG00000287281	No major difference	0.0023440646	0.0	0.0007889767	0.003616636528028933	0.0	0.004424778761061947	-1.3902782	-20.773531	0.16500470380521684	0.694341228505355	-1.0	-19.470173	0.31838474519106874	0.8788018240697056
ENSG00000224409	No major difference	0.0019015418	0.0	0.0007977246	0.003616636528028933	0.0	0.004424778761061947	-1.3905052	-20.533468	0.16493585153635323	0.6943331689243888	-1.0	-19.484842	0.31838473547589335	0.8788018240697056
KCTD4	No major difference	0.0015100988	0.0	0.0	0.003616636528028933	0.0	0.0	-1.3905699	-20.25913	0.16491624260602192	0.6943331689243888	0.0	0.0	1.0	1.0
ENSG00000276521	No major difference	0.0015080955	0.0	0.0	0.003616636528028933	0.0	0.0	-1.3907194	-20.257576	0.1648708998538233	0.6943331689243888	0.0	0.0	1.0	1.0
TRIM26BP	No major difference	0.0014053816	0.0	0.0030528468	0.003616636528028933	0.0	0.008849557522123894	-1.3907413	-20.171705	0.16486423631207497	0.6943331689243888	-1.3362854	-21.298769	0.1828058342710482	0.8788018240697056
ENSG00000235237	No major difference	0.000628005	0.0	0.0031231896	0.003616636528028933	0.0	0.004424778761061947	-1.3908991	-19.13971	0.16481643657085834	0.6943331689243888	-1.0	-21.173948	0.31838474444477344	0.8788018240697056
CKS2	No major difference	0.035175238	0.022733383	0.018396169	0.05786618444846293	0.03744493392070485	0.02654867256637168	-1.3909893	-0.66098374	0.16453653050726427	0.6943331689243888	0.44872123	0.334474	0.6538352225735955	1.0
ENSG00000248993	No major difference	0.015835416	0.0060637523	0.027575562	0.018083182640144666	0.00881057268722467	0.03982300884955752	-1.3910061	-1.2672364	0.16456233295841752	0.6943331689243888	-1.9014866	-2.1330807	0.05828937046052424	0.6909872840035562
SPA17P1	No major difference	0.0033553764	0.0	0.0	0.003616636528028933	0.0	0.0	-1.3911128	-21.164108	0.16475165508548728	0.6943331689243888	0.0	0.0	1.0	1.0
ENSG00000286799	No major difference	0.0067691538	0.0	0.0	0.003616636528028933	0.0	0.0	-1.3911552	-21.840128	0.164738813839914	0.6943331689243888	0.0	0.0	1.0	1.0
LUZP4	No major difference	0.0026933088	0.0	0.0	0.003616636528028933	0.0	0.0	-1.3911563	-20.92843	0.16473845669107176	0.6943331689243888	0.0	0.0	1.0	1.0
LINC00345	No major difference	0.0016425347	0.0	0.0075155473	0.003616636528028933	0.0	0.004424778761061947	-1.3911769	-20.360561	0.16473220907812455	0.6943331689243888	-1.0	-22.069775	0.31838474086895635	0.8788018240697056
TRIP4	No major difference	0.2535971	0.215227	0.2585824	0.2730560578661852	0.20704845814977946	0.30088495575221275	-1.3913704	-0.28584152	0.16442904671272357	0.6943331689243888	-1.4843407	-0.37807173	0.13842789480462048	0.8788018240697056
TNMD	No major difference	0.0009923461	0.0	0.0	0.003616636528028933	0.0	0.0	-1.3914872	-19.736658	0.16463821546714438	0.6943331689243888	0.0	0.0	1.0	1.0
TAF1L	No major difference	0.0013988239	0.0	0.0013229026	0.003616636528028933	0.0	0.004424778761061947	-1.3915185	-20.166248	0.16462877563603617	0.6943331689243888	-1.0	-20.143314	0.3183847505454396	0.8788018240697056
OR10K1	No major difference	0.0016848075	0.0	0.0	0.003616636528028933	0.0	0.0	-1.3915225	-20.391045	0.16462753356724702	0.6943331689243888	0.0	0.0	1.0	1.0
ENSG00000255557	No major difference	0.009858137	0.0028948847	0.0	0.012658227848101266	0.004405286343612335	0.0	-1.391554	-1.705137	0.1644132361992793	0.6943331689243888	1.2239834	20.978718	0.22159470249307636	0.8788018240697056
PCDH9-AS4	No major difference	0.0015088641	0.0	0.0	0.003616636528028933	0.0	0.0	-1.3916044	-20.258518	0.16460272883788754	0.6943331689243888	0.0	0.0	1.0	1.0
MAP3K4-AS1	No major difference	0.002267294	0.0	0.0	0.003616636528028933	0.0	0.0	-1.3916161	-20.736582	0.16459918724942652	0.6943331689243888	0.0	0.0	1.0	1.0
ENSG00000235934	No major difference	0.00307479	0.0	0.0	0.003616636528028933	0.0	0.0	-1.3916878	-21.072136	0.16457751051062025	0.6943331689243888	0.0	0.0	1.0	1.0
CHST14	No major difference	0.0029830514	0.0	0.0	0.003616636528028933	0.0	0.0	-1.3917705	-21.039743	0.1645524489601449	0.6943331689243888	0.0	0.0	1.0	1.0
ENSG00000285526	No major difference	0.02049719	0.010957588	0.028750418	0.027124773960216998	0.00881057268722467	0.03982300884955752	-1.3918716	-1.1487937	0.16426934307252727	0.6943331689243888	-1.7236835	-1.7118992	0.08568142789707747	0.8174591273451424
ENSG00000259675	No major difference	0.0050713383	0.0010805215	0.0055903713	0.007233273056057866	0.0022026431718061676	0.004424778761061947	-1.3919358	-2.123109	0.1643459510624874	0.6943331689243888	-0.73532236	-2.041534	0.462827055814489	1.0
TEDC2-AS1	No major difference	0.0011733215	0.0	0.0010314169	0.003616636528028933	0.0	0.004424778761061947	-1.3922853	-19.948734	0.16439661409986403	0.6943331689243888	-1.0	-19.823084	0.31838473203202516	0.8788018240697056
FASLG	No major difference	0.0017207712	0.0	0.0	0.003616636528028933	0.0	0.0	-1.392295	-20.416492	0.16439369551412006	0.6943331689243888	0.0	0.0	1.0	1.0
ENSG00000285858	No major difference	0.0017207712	0.0	0.0007242456	0.003616636528028933	0.0	0.004424778761061947	-1.392295	-20.416492	0.16439369551412006	0.6943331689243888	-1.0	-19.355877	0.3183847455296743	0.8788018240697056
ENSG00000226087	No major difference	0.005624117	0.0007788007	0.0019468118	0.007233273056057866	0.0022026431718061676	0.004424778761061947	-1.3924116	-2.534672	0.1642724312402454	0.6943331689243888	-0.54219407	-1.2753547	0.5880819668404271	1.0
CITED1	No major difference	0.0064759986	0.0	0.0023529802	0.003616636528028933	0.0	0.004424778761061947	-1.3925476	-21.802471	0.16431727627971537	0.6943331689243888	-1.0	-20.848904	0.3183847326760146	0.8788018240697056
ENSG00000271654	No major difference	0.0029973045	0.0	0.0	0.003616636528028933	0.0	0.0	-1.3925906	-21.045374	0.16430429143841696	0.6943331689243888	0.0	0.0	1.0	1.0
MRGPRF	No major difference	0.009656978	0.0027291286	0.0013830675	0.012658227848101266	0.004405286343612335	0.004424778761061947	-1.3926282	-1.6786852	0.1641030367308362	0.6943331689243888	0.4391641	0.7788396	0.6606838566124585	1.0
HNRNPA1P27	No major difference	0.0009327816	0.0	0.0	0.003616636528028933	0.0	0.0	-1.3926593	-19.657677	0.16428350952394885	0.6943331689243888	0.0	0.0	1.0	1.0
ODAD1	No major difference	0.0041773	0.0008768483	0.0007977246	0.007233273056057866	0.0022026431718061676	0.004424778761061947	-1.392935	-2.1491807	0.16404911486301993	0.6943331689243888	0.0045011537	0.009187053	0.9964100975546097	1.0
ENSG00000258983	No major difference	0.00069831987	0.0	0.003937779	0.003616636528028933	0.0	0.008849557522123894	-1.3929641	-19.28065	0.164191358429634	0.6943331689243888	-1.4027011	-21.632141	0.16208429777929662	0.8788018240697056
RPL14	No major difference	0.0767864	0.054435488	0.06835846	0.08499095840867993	0.050660792951541876	0.07079646017699115	-1.3930299	-0.55865896	0.16392025757493978	0.6943101234543253	-0.5935383	-0.33357412	0.553147265785718	1.0
ENSG00000287730	No major difference	0.005272139	0.0	0.0	0.0054249547920434	0.0	0.0	-1.3932364	-21.590345	0.16410907225322885	0.6943331689243888	0.0	0.0	1.0	1.0
RNF144A	No major difference	0.11200114	0.085161895	0.08064216	0.1338155515370706	0.09471365638766528	0.1327433628318585	-1.3933163	-0.43260804	0.16383524467687016	0.6943101234543253	-0.2985116	-0.11580189	0.7654347064955188	1.0
PEF1	No major difference	0.07144507	0.05218035	0.06690964	0.0922242314647378	0.06607929515418506	0.11946902654867264	-1.3933256	-0.51344997	0.1638311646997954	0.6943101234543253	-1.2003373	-0.5336923	0.23064313450668456	0.8788018240697056
CYLC1	No major difference	0.001402353	0.0	0.00872126	0.003616636528028933	0.0	0.01327433628318584	-1.3933485	-20.169962	0.16407522318508772	0.6943331689243888	-1.6967072	-22.662794	0.09113493691496401	0.8351692054732626
ENSG00000289854	No major difference	0.0023836414	0.0	0.0	0.003616636528028933	0.0	0.0	-1.3933896	-20.793999	0.1640627922373316	0.6943331689243888	0.0	0.0	1.0	1.0
IGLL1	No major difference	0.0047868732	0.00066329684	0.0	0.007233273056057866	0.0022026431718061676	0.0	-1.3934017	-2.560623	0.16397632225372621	0.6943331689243888	1.0	19.145666	0.31784436081408507	0.8788018240697056
CLDN19	No major difference	0.0015436781	0.0	0.0009784463	0.003616636528028933	0.0	0.004424778761061947	-1.3935881	-20.286848	0.16400284240041144	0.6943331689243888	-1.0	-19.754267	0.3183847270452465	0.8788018240697056
LRRC3B-AS1	No major difference	0.0018048459	0.0	0.0	0.003616636528028933	0.0	0.0	-1.3936231	-20.473526	0.16399225879217771	0.6943331689243888	0.0	0.0	1.0	1.0
CSDC2	No major difference	0.00484969	0.0007596441	0.009392293	0.007233273056057866	0.004405286343612335	0.01327433628318584	-1.3937145	-2.320454	0.16390021050497347	0.6943101234543253	-1.5049745	-3.3218799	0.13369367614935415	0.8788018240697056
LINC00850	No major difference	0.0010638544	0.0	0.0021272977	0.003616636528028933	0.0	0.004424778761061947	-1.3937722	-19.825754	0.16394724911178923	0.6943128217450137	-1.0	-20.72942	0.31838472938680945	0.8788018240697056
C1QTNF4	No major difference	0.002395799	0.0	0.0011161001	0.003616636528028933	0.0	0.004424778761061947	-1.3938216	-20.799944	0.16393235450075633	0.6943101234543253	-1.0	-19.925459	0.31838472947070673	0.8788018240697056
ENSG00000287265	No major difference	0.0020974786	0.0	0.0	0.003616636528028933	0.0	0.0	-1.3938733	-20.648756	0.16391673420509703	0.6943101234543253	0.0	0.0	1.0	1.0
ENSG00000271434	No major difference	0.0020788063	0.0	0.0	0.003616636528028933	0.0	0.0	-1.3940065	-20.638521	0.1638765143343882	0.6943101234543253	0.0	0.0	1.0	1.0
ENSG00000230735	No major difference	0.0029186383	0.0	0.0072320774	0.003616636528028933	0.0	0.008849557522123894	-1.3941127	-21.017666	0.1638444592558855	0.6943101234543253	-1.4143343	-22.335707	0.1586460585746823	0.8788018240697056
ENSG00000232097	No major difference	0.0009635163	0.0	0.0	0.003616636528028933	0.0	0.0	-1.3942661	-19.69966	0.16379819034419557	0.6943101234543253	0.0	0.0	1.0	1.0
ENSG00000271958	No major difference	0.0011533701	0.0	0.0	0.003616636528028933	0.0	0.0	-1.3944215	-19.92785	0.16375131056530726	0.6942799870149842	0.0	0.0	1.0	1.0
ENSG00000254551	No major difference	0.0020270278	0.0	0.0	0.003616636528028933	0.0	0.0	-1.3944643	-20.609598	0.1637384095220678	0.6942799870149842	0.0	0.0	1.0	1.0
OR6Y1	No major difference	0.0018487065	0.0	0.0	0.003616636528028933	0.0	0.0	-1.394569	-20.502209	0.16370681127973533	0.6942799870149842	0.0	0.0	1.0	1.0
ENSG00000288042	No major difference	0.0051441463	0.0	0.0	0.003616636528028933	0.0	0.0	-1.3945976	-21.593065	0.1636981625487396	0.6942799870149842	0.0	0.0	1.0	1.0
ENSG00000247033	No major difference	0.0013715453	0.0	0.002789355	0.003616636528028933	0.0	0.008849557522123894	-1.3947068	-20.143177	0.16366523704695057	0.6942799870149842	-1.274234	-21.166782	0.20389500860799548	0.8788018240697056
ENSG00000286339	No major difference	0.0049955333	0.0	0.0	0.003616636528028933	0.0	0.0	-1.3947072	-21.5653	0.16366515245171245	0.6942799870149842	0.0	0.0	1.0	1.0
METTL22	No major difference	0.12840615	0.11710846	0.09874976	0.1772151898734181	0.09691629955947145	0.1327433628318585	-1.3947074	-0.39521083	0.16343694675027978	0.6941993643228277	-0.009791496	-0.0037345237	0.9921913073612829	1.0
ENSG00000248635	No major difference	0.0058691907	0.0	0.0	0.0054249547920434	0.0	0.0	-1.3948525	-21.685514	0.16362132267423155	0.6942799870149842	0.0	0.0	1.0	1.0
ENSG00000255629	No major difference	0.0012718552	0.0	0.0	0.003616636528028933	0.0	0.0	-1.3949078	-20.050068	0.16360465897151474	0.6942799870149842	0.0	0.0	1.0	1.0
SLC43A3	No major difference	0.027887011	0.015497521	0.022809377	0.04159132007233273	0.019823788546255508	0.035398230088495575	-1.394939	-0.829344	0.1633440789443662	0.6941442776431135	-0.80163854	-0.63138187	0.4232402624820816	1.0
ENSG00000234504	No major difference	0.015466117	0.0077438136	0.012686806	0.02531645569620253	0.00881057268722467	0.022123893805309734	-1.3949748	-1.1010492	0.1633332770865451	0.6941442776431135	-0.6581693	-0.7587214	0.5108270514854366	1.0
ENSG00000286477	No major difference	0.0032958128	0.0	0.0027633277	0.003616636528028933	0.0	0.004424778761061947	-1.3950014	-21.147907	0.16357646045142274	0.6942799870149842	-1.0	-21.035397	0.31838474310635606	0.8788018240697056
PDE8A	No major difference	1.1494744	1.0820947	1.1451776	0.6835443037974716	0.5947136563876674	0.6725663716814169	-1.3950703	-0.15163036	0.16332093967540606	0.6941442776431135	-0.94141483	-0.13151222	0.34698200777672683	0.9260840630664827
ENSG00000279345	No major difference	0.0012895273	0.0	0.0	0.003616636528028933	0.0	0.0	-1.3951334	-20.067245	0.1635366746184796	0.6942799870149842	0.0	0.0	1.0	1.0
HNRNPA1P50	No major difference	0.00061259157	0.0	0.0	0.003616636528028933	0.0	0.0	-1.3953656	-19.107374	0.16346671295467843	0.6942096439754889	0.0	0.0	1.0	1.0
ENSG00000288988	No major difference	0.0016699604	0.0	0.0	0.003616636528028933	0.0	0.0	-1.3954209	-20.382032	0.16345003719507048	0.6941993643228277	0.0	0.0	1.0	1.0
MIGA1	No major difference	0.28533837	0.23935062	0.19815747	0.300180831826402	0.22687224669603487	0.2964601769911508	-1.3954843	-0.27047616	0.16318489938564607	0.6941442776431135	0.48322746	0.11639887	0.6291308546084906	1.0
ENSG00000257253	No major difference	0.0051014326	0.0	0.0	0.003616636528028933	0.0	0.0	-1.3955415	-21.586004	0.1634137241248215	0.6941993643228277	0.0	0.0	1.0	1.0
IDI2	No major difference	0.0017685165	0.0	0.0	0.003616636528028933	0.0	0.0	-1.3955874	-20.450312	0.16339987231844863	0.6941993643228277	0.0	0.0	1.0	1.0
ULBP3	No major difference	0.0019442653	0.0	0.0	0.003616636528028933	0.0	0.0	-1.395748	-20.56174	0.16335154260524212	0.6941442776431135	0.0	0.0	1.0	1.0
GJB3	No major difference	0.00241141	0.0	0.0	0.003616636528028933	0.0	0.0	-1.395763	-20.808262	0.16334701911662378	0.6941442776431135	0.0	0.0	1.0	1.0
GPX6	No major difference	0.0023316839	0.0	0.0006904277	0.003616636528028933	0.0	0.004424778761061947	-1.3958161	-20.770424	0.16333102621727377	0.6941442776431135	-1.0	-19.291739	0.3183847332366386	0.8788018240697056
ENSG00000261078	No major difference	0.0010504588	0.0	0.0	0.003616636528028933	0.0	0.0	-1.3958571	-19.810244	0.16331868699749155	0.6941442776431135	0.0	0.0	1.0	1.0
CATIP-AS2	No major difference	0.006980984	0.0026077074	0.013659767	0.014466546112115732	0.004405286343612335	0.030973451327433628	-1.3958987	-1.4868077	0.16306794422507515	0.6941442776431135	-1.6902944	-2.3933866	0.09212279947302932	0.8370443166824094
PLCL2-AS1	No major difference	0.001746226	0.0	0.0	0.003616636528028933	0.0	0.0	-1.3959624	-20.435429	0.16328701900636386	0.6941442776431135	0.0	0.0	1.0	1.0
RNF14P1	No major difference	0.0010086999	0.0	0.001141731	0.003616636528028933	0.0	0.004424778761061947	-1.3959739	-19.758663	0.16328351546224432	0.6941442776431135	-1.0	-19.954775	0.31838474461031396	0.8788018240697056
ENSG00000254396	No major difference	0.0017299367	0.0	0.0006637582	0.003616636528028933	0.0	0.004424778761061947	-1.3959785	-20.424305	0.16328217278955917	0.6941442776431135	-1.0	-19.23875	0.31838473411455154	0.8788018240697056
NLRP10	No major difference	0.0054900935	0.0	0.0	0.003616636528028933	0.0	0.0	-1.39601	-21.655495	0.1632726480479849	0.6941442776431135	0.0	0.0	1.0	1.0
ENSG00000287354	No major difference	0.0006646926	0.0	0.0	0.003616636528028933	0.0	0.0	-1.3960181	-19.215958	0.16327019817964342	0.6941442776431135	0.0	0.0	1.0	1.0
ENSG00000289072	No major difference	0.0008552354	0.0	0.0026412646	0.003616636528028933	0.0	0.004424778761061947	-1.3960277	-19.546429	0.16326732923817622	0.6941442776431135	-1.0	-20.983498	0.3183847442812218	0.8788018240697056
CAMTA1-DT	No major difference	0.00182674	0.0	0.0	0.003616636528028933	0.0	0.0	-1.3960774	-20.488785	0.16325240036994887	0.6941442776431135	0.0	0.0	1.0	1.0
CPNE8-AS1	No major difference	0.0019194345	0.0	0.0	0.003616636528028933	0.0	0.0	-1.3961529	-20.546913	0.1632296751752393	0.6941442776431135	0.0	0.0	1.0	1.0
LINC02615	No major difference	0.19175352	0.16595861	0.27527517	0.21699819168173667	0.15198237885462554	0.2477876106194693	-1.3961735	-0.32643956	0.1629823610322027	0.6941442776431135	-2.4065769	-0.7401037	0.01658757119520615	0.34848211478177266
OR51A7	No major difference	0.0021589329	0.0	0.0	0.003616636528028933	0.0	0.0	-1.396176	-20.68302	0.16322272199890384	0.6941442776431135	0.0	0.0	1.0	1.0
RASSF10-DT	No major difference	0.0029643378	0.0	0.0007977246	0.003616636528028933	0.0	0.004424778761061947	-1.3963556	-21.03581	0.16316866371427793	0.6941442776431135	-1.0	-19.484842	0.31838473547589335	0.8788018240697056
ENSG00000250415	No major difference	0.0014633999	0.0	0.0	0.003616636528028933	0.0	0.0	-1.3964142	-20.223078	0.16315105311224434	0.6941442776431135	0.0	0.0	1.0	1.0
ENSG00000253196	No major difference	0.0046022357	0.0	0.0	0.003616636528028933	0.0	0.0	-1.396433	-21.48769	0.16314540397478597	0.6941442776431135	0.0	0.0	1.0	1.0
ENSG00000287734	No major difference	0.0014737763	0.0	0.0	0.003616636528028933	0.0	0.0	-1.3964571	-20.231697	0.16313816442588022	0.6941442776431135	0.0	0.0	1.0	1.0
CP	No major difference	0.012691158	0.0041624643	0.007470478	0.0162748643761302	0.00881057268722467	0.008849557522123894	-1.396553	-1.3492632	0.1629241524064113	0.6941442776431135	-0.45924088	-0.65976954	0.6463750434604922	1.0
ENSG00000287984	No major difference	0.0015175195	0.0	0.0	0.003616636528028933	0.0	0.0	-1.3966007	-20.267275	0.16309494348141354	0.6941442776431135	0.0	0.0	1.0	1.0
HIGD1B	No major difference	0.0014602926	0.0	0.0	0.003616636528028933	0.0	0.0	-1.3967491	-20.220606	0.16305032929900884	0.6941442776431135	0.0	0.0	1.0	1.0
ENSG00000269288	No major difference	0.001186135	0.0	0.0	0.003616636528028933	0.0	0.0	-1.3968031	-19.963673	0.163034069645302	0.6941442776431135	0.0	0.0	1.0	1.0
ENSG00000288070	No major difference	0.0010438904	0.0	0.0	0.003616636528028933	0.0	0.0	-1.3968632	-19.802546	0.16301601151436565	0.6941442776431135	0.0	0.0	1.0	1.0
ENSG00000290849	No major difference	0.0010438904	0.0	0.002430863	0.003616636528028933	0.0	0.004424778761061947	-1.3968632	-19.802546	0.16301601151436565	0.6941442776431135	-1.0	-20.887087	0.31838473186139665	0.8788018240697056
ENSG00000286553	No major difference	0.001386588	0.0	0.0	0.003616636528028933	0.0	0.0	-1.3969347	-20.157324	0.16299453116544338	0.6941442776431135	0.0	0.0	1.0	1.0
SPDYE19P	No major difference	0.0010036242	0.0	0.0	0.003616636528028933	0.0	0.0	-1.3970187	-19.752497	0.16296927410110382	0.6941442776431135	0.0	0.0	1.0	1.0
CRIP1	No major difference	0.014143745	0.0062270416	0.004636918	0.019891500904159132	0.004405286343612335	0.004424778761061947	-1.3970741	-1.3712133	0.16270279252803266	0.6941442776431135	0.15885283	0.2756281	0.8738443905153482	1.0
ATP5MC1P3	No major difference	0.002340129	0.0	0.0	0.003616636528028933	0.0	0.0	-1.3971095	-20.775175	0.16294199284688	0.6941442776431135	0.0	0.0	1.0	1.0
PIGF	No major difference	0.11097682	0.09030358	0.17642239	0.1591320072332733	0.10572687224669614	0.17699115044247804	-1.397137	-0.392865	0.16268940764123177	0.6941442776431135	-2.3953333	-0.9128263	0.017139696483105944	0.35480188545445385
KRT8P5	No major difference	0.0023202081	0.0	0.0	0.003616636528028933	0.0	0.0	-1.3971784	-20.765547	0.16292129455966495	0.6941442776431135	0.0	0.0	1.0	1.0
ENSG00000243969	No major difference	0.0012334001	0.0	0.0044049565	0.003616636528028933	0.0	0.004424778761061947	-1.3972639	-20.01262	0.16289561295515742	0.6941442776431135	-1.0	-21.545938	0.31838473037700193	0.8788018240697056
CYP2C58P	No major difference	0.0020596827	0.0	0.0006001938	0.003616636528028933	0.0	0.004424778761061947	-1.3972735	-20.62939	0.16289271603191433	0.6941442776431135	-1.0	-19.102749	0.31838474395762506	0.8788018240697056
ENSG00000213414	No major difference	0.0020839167	0.0	0.0	0.003616636528028933	0.0	0.0	-1.3973078	-20.64291	0.16288240765157225	0.6941442776431135	0.0	0.0	1.0	1.0
ENSG00000291133	No major difference	0.0014056952	0.0	0.004028936	0.003616636528028933	0.0	0.004424778761061947	-1.3973582	-20.174253	0.16286726570542504	0.6941442776431135	-1.0	-21.451939	0.3183847337531806	0.8788018240697056
ENSG00000272489	No major difference	0.0010056633	0.0	0.0	0.003616636528028933	0.0	0.0	-1.3974252	-19.75519	0.16284714042437307	0.6941442776431135	0.0	0.0	1.0	1.0
ZNF516	No major difference	0.49408755	0.44056922	0.3162384	0.4141048824593125	0.3348017621145376	0.34070796460177033	-1.3974452	-0.22136475	0.16260001487835682	0.6941442776431135	1.6389678	0.33710977	0.1017941382759475	0.8679019640323823
ENSG00000288957	No major difference	0.0058337413	0.0	0.0	0.003616636528028933	0.0	0.0	-1.3975394	-21.7131	0.16281285185792774	0.6941442776431135	0.0	0.0	1.0	1.0
ANAPC1P3	No major difference	0.0005907137	0.0	0.0	0.003616636528028933	0.0	0.0	-1.3975621	-19.059189	0.16280600192633385	0.6941442776431135	0.0	0.0	1.0	1.0
MBL1P	No major difference	0.0010328151	0.0	0.002502703	0.003616636528028933	0.0	0.004424778761061947	-1.3977402	-19.789215	0.16275251163629004	0.6941442776431135	-1.0	-20.921064	0.31838472895084	0.8788018240697056
ENSG00000260430	No major difference	0.0023042946	0.0	0.0	0.003616636528028933	0.0	0.0	-1.3978409	-20.758093	0.16272230706517807	0.6941442776431135	0.0	0.0	1.0	1.0
ENSG00000290858	No major difference	0.005350561	0.0	0.0	0.0054249547920434	0.0	0.0	-1.3980314	-21.608229	0.16266511950725082	0.6941442776431135	0.0	0.0	1.0	1.0
RAB5C-AS1	No major difference	0.0018940141	0.0	0.0	0.003616636528028933	0.0	0.0	-1.3980542	-20.532143	0.16265826707229186	0.6941442776431135	0.0	0.0	1.0	1.0
LINC02804	No major difference	0.002763065	0.0	0.012503348	0.003616636528028933	0.0	0.008849557522123894	-1.3980567	-20.960455	0.1626575251059349	0.6941442776431135	-1.4119484	-22.894888	0.15934664414573513	0.8788018240697056
ENSG00000286250	No major difference	0.00095482764	0.0	0.0	0.003616636528028933	0.0	0.0	-1.3982146	-19.68902	0.16261014923885356	0.6941442776431135	0.0	0.0	1.0	1.0
ENSG00000290065	No major difference	0.0009306681	0.0	0.003853962	0.003616636528028933	0.0	0.008849557522123894	-1.3982351	-19.656101	0.1626039992204894	0.6941442776431135	-1.2871097	-21.559662	0.19937857004786713	0.8788018240697056
TENT2	No major difference	0.475172	0.4462016	0.5005656	0.4448462929475582	0.3524229074889871	0.4867256637168148	-1.3984118	-0.2088965	0.16231678048597675	0.6941442776431135	-1.636713	-0.30290142	0.1023587164479622	0.8697298487833569
ENSG00000287601	No major difference	0.003166299	0.0	0.0	0.003616636528028933	0.0	0.0	-1.3985486	-21.10779	0.16250995776984506	0.6941442776431135	0.0	0.0	1.0	1.0
GPR180	No major difference	0.088591315	0.06569511	0.0644577	0.11030741410488246	0.07488986784140975	0.10176991150442483	-1.398645	-0.48683044	0.1622298776973708	0.6941442776431135	-0.3709602	-0.1632013	0.7108256395507161	1.0
MIR133A1HG	No major difference	0.0023663305	0.0	0.0	0.003616636528028933	0.0	0.0	-1.3986976	-20.788565	0.16246526650474385	0.6941442776431135	0.0	0.0	1.0	1.0
NECTIN4-AS1	No major difference	0.0018536588	0.0	0.0	0.003616636528028933	0.0	0.0	-1.3987075	-20.507132	0.1624622871834496	0.6941442776431135	0.0	0.0	1.0	1.0
EMILIN3	No major difference	0.005263122	0.0	0.0	0.003616636528028933	0.0	0.0	-1.3987387	-21.618425	0.16245293284776904	0.6941442776431135	0.0	0.0	1.0	1.0
ENSG00000229567	No major difference	0.0023120856	0.0	0.0	0.003616636528028933	0.0	0.0	-1.3988011	-20.762407	0.16243424851076138	0.6941442776431135	0.0	0.0	1.0	1.0
CYP17A1	No major difference	0.0014399261	0.0	0.0	0.003616636528028933	0.0	0.0	-1.3988315	-20.204199	0.16242511765427425	0.6941442776431135	0.0	0.0	1.0	1.0
SIVA1	No major difference	0.05682148	0.038621254	0.069436245	0.07414104882459313	0.041850220264317194	0.11061946902654873	-1.3988912	-0.61909986	0.1621547421299984	0.6941442776431135	-1.8736712	-0.9936571	0.06174390208126822	0.7108284972939952
DDX11-AS1	No major difference	0.059958775	0.041081704	0.03669962	0.07775768535262206	0.05286343612334805	0.07079646017699115	-1.3989077	-0.56821746	0.1621493904564847	0.6941442776431135	0.029569104	0.015704837	0.9764221176120477	1.0
ENSG00000256249	No major difference	0.0014901655	0.0	0.0035040816	0.003616636528028933	0.0	0.004424778761061947	-1.3989223	-20.246033	0.16239790349950714	0.6941442776431135	-1.0	-21.30132	0.318384733744388	0.8788018240697056
PROS1	No major difference	0.21483439	0.180873	0.14480892	0.2531645569620262	0.1850220264317179	0.15486725663716827	-1.3990328	-0.30163714	0.16211972715755602	0.6941442776431135	1.1078205	0.3471147	0.26848438296408705	0.8788018240697056
ENSG00000224901	No major difference	0.00088420045	0.0	0.0	0.003616636528028933	0.0	0.0	-1.3990641	-19.590239	0.16235541238035403	0.6941442776431135	0.0	0.0	1.0	1.0
ENSG00000278017	No major difference	0.0014368389	0.0	0.0	0.003616636528028933	0.0	0.0	-1.3991424	-20.201685	0.16233192949714192	0.6941442776431135	0.0	0.0	1.0	1.0
DNM1P46	No major difference	0.0014366917	0.0	0.0023511047	0.003616636528028933	0.0	0.004424778761061947	-1.3991451	-20.201561	0.162331129667653	0.6941442776431135	-1.0	-20.847967	0.3183847392472948	0.8788018240697056
ENSG00000257181	No major difference	0.003927742	0.0	0.0	0.003616636528028933	0.0	0.0	-1.3991873	-21.332233	0.1623184603011015	0.6941442776431135	0.0	0.0	1.0	1.0
ENSG00000272510	No major difference	0.002738331	0.0	0.0054895487	0.003616636528028933	0.0	0.008849557522123894	-1.3992012	-20.951271	0.16231433563345155	0.6941442776431135	-1.2979434	-21.967237	0.19563579081028623	0.8788018240697056
ENSG00000254626	No major difference	0.0016425112	0.0	0.0012315854	0.003616636528028933	0.0	0.004424778761061947	-1.3992491	-20.363695	0.16229997330808163	0.6941442776431135	-1.0	-20.052113	0.31838473255313876	0.8788018240697056
RPAP2P1	No major difference	0.0017511772	0.0	0.0	0.003616636528028933	0.0	0.0	-1.39926	-20.44014	0.16229668484428203	0.6941442776431135	0.0	0.0	1.0	1.0
LINC01414	No major difference	0.076663606	0.055385605	0.035706423	0.09584086799276673	0.0638766519823789	0.048672566371681415	-1.3993021	-0.5071579	0.16203229815297857	0.6941442776431135	1.0221782	0.5393878	0.30713346049598583	0.8788018240697056
EIF3EP1	No major difference	0.0010273817	0.0	0.0	0.003616636528028933	0.0	0.0	-1.3993378	-19.782919	0.16227341439354437	0.6941442776431135	0.0	0.0	1.0	1.0
CFP	No major difference	0.001482605	0.0	0.0	0.003616636528028933	0.0	0.0	-1.3993659	-20.240004	0.16226495339011185	0.6941442776431135	0.0	0.0	1.0	1.0
ENSG00000233256	No major difference	0.003256558	0.0	0.0023529802	0.003616636528028933	0.0	0.004424778761061947	-1.399516	-21.138248	0.16222000704739886	0.6941442776431135	-1.0	-20.848904	0.3183847326760146	0.8788018240697056
ENSG00000283317	No major difference	0.0019275389	0.0	0.0	0.003616636528028933	0.0	0.0	-1.3997102	-20.553411	0.16216186968099952	0.6941442776431135	0.0	0.0	1.0	1.0
NPPA	No major difference	0.0011196625	0.0	0.0	0.003616636528028933	0.0	0.0	-1.3997772	-19.892052	0.1621418122737346	0.6941442776431135	0.0	0.0	1.0	1.0
LGI1	No major difference	0.0029281974	0.0	0.005237112	0.003616636528028933	0.0	0.008849557522123894	-1.3998162	-21.024681	0.162130138790286	0.6941442776431135	-1.1602229	-21.835245	0.24718768401893843	0.8788018240697056
LINC01487	No major difference	0.004158057	0.0	0.0	0.003616636528028933	0.0	0.0	-1.3999199	-21.390223	0.16209908056469802	0.6941442776431135	0.0	0.0	1.0	1.0
LINC00626	No major difference	0.0017802073	0.0	0.00448872	0.003616636528028933	0.0	0.008849557522123894	-1.4002221	-20.460037	0.1620086280096805	0.6941442776431135	-1.3481169	-21.764507	0.178976428276191	0.8788018240697056
ENSG00000226022	No major difference	0.07714106	0.054133594	0.0049082404	0.07775768535262206	0.046255506607929535	0.004424778761061947	-1.400227	-0.6066225	0.16175478837736335	0.6941442776431135	3.2735503	3.2560115	0.0011240729987810753	0.05557371258339168
ENSG00000261193	No major difference	0.0008766152	0.0	0.0016283538	0.003616636528028933	0.0	0.008849557522123894	-1.400382	-19.579391	0.16196075897622153	0.6941442776431135	-1.4156244	-20.512213	0.1582682232862182	0.8788018240697056
C1QTNF8	No major difference	0.006530964	0.0	0.0	0.003616636528028933	0.0	0.0	-1.4004017	-21.818142	0.16195489238601454	0.6941442776431135	0.0	0.0	1.0	1.0
ZNF528	No major difference	0.15622586	0.13063377	0.118831575	0.188065099457505	0.12114537444933933	0.15044247787610632	-1.40058	-0.36567658	0.16165780264218188	0.6941442776431135	0.027850432	0.009785036	0.9777927370087378	1.0
KLRC2	No major difference	0.019515445	0.006572218	0.016934136	0.018083182640144666	0.00881057268722467	0.022123893805309734	-1.4006028	-1.397164	0.16168323142132357	0.6941442776431135	-1.1264347	-1.4124362	0.26083022745199475	0.8788018240697056
ENSG00000288741	No major difference	0.0028700074	0.0	0.0	0.003616636528028933	0.0	0.0	-1.4006481	-21.003412	0.16188118485298694	0.6941442776431135	0.0	0.0	1.0	1.0
LINC01047	No major difference	0.002452395	0.0	0.0	0.003616636528028933	0.0	0.0	-1.4006999	-20.829792	0.16186573884814817	0.6941442776431135	0.0	0.0	1.0	1.0
ENSG00000270016	No major difference	0.0013636614	0.0	0.0023069754	0.003616636528028933	0.0	0.004424778761061947	-1.4007958	-20.13812	0.16183701690826235	0.6941442776431135	-1.0	-20.825653	0.3183847286182044	0.8788018240697056
TFCP2L1	Fetal-like persistence/reversion	0.09064338	0.0764008	0.29680502	0.11392405063291139	0.07268722466960358	0.2389380530973454	-1.4008222	-0.47891366	0.1615862888326918	0.6941442776431135	-4.9669433	-2.0338724	1.163711839202778e-06	0.00018580471850982585
RCBTB1	No major difference	0.06318277	0.054890387	0.04656923	0.10669077757685352	0.048458149779735706	0.07964601769911506	-1.4008468	-0.5409403	0.16159455950673673	0.6941442776431135	-0.05743686	-0.031207684	0.9542185548225763	1.0
EEF1A2	No major difference	0.0034921253	0.0	0.0	0.0054249547920434	0.0	0.0	-1.4009151	-21.195097	0.16180137421757898	0.6941442776431135	0.0	0.0	1.0	1.0
ADRB3	No major difference	0.0016796271	0.0	0.0	0.003616636528028933	0.0	0.0	-1.4009743	-20.391125	0.1617836848782311	0.6941442776431135	0.0	0.0	1.0	1.0
GLT1D1	No major difference	0.027167317	0.0152409915	0.017955165	0.03616636528028933	0.01762114537444934	0.030973451327433628	-1.4009894	-0.90728796	0.1615267612735437	0.6941442776431135	-0.46368408	-0.4047333	0.6430959410033805	1.0
TMEM100	No major difference	0.0014276202	0.0	0.0	0.003616636528028933	0.0	0.0	-1.4010266	-20.194466	0.1617680324459478	0.6941442776431135	0.0	0.0	1.0	1.0
NATD1	No major difference	0.006478468	0.0	0.0061508194	0.003616636528028933	0.0	0.01327433628318584	-1.4010903	-21.81165	0.1617490030169975	0.6941442776431135	-1.6513156	-22.24449	0.10006913734849457	0.8629656190184148
NXNL2	No major difference	0.011545934	0.0035205486	0.0038448428	0.018083182640144666	0.004405286343612335	0.008849557522123894	-1.4010907	-1.568505	0.16154289614735876	0.6941442776431135	-0.1891716	-0.28240222	0.8500355208750177	1.0
ENSG00000272912	No major difference	0.0025215128	0.0	0.0	0.003616636528028933	0.0	0.0	-1.4010947	-20.861088	0.16174771356919904	0.6941442776431135	0.0	0.0	1.0	1.0
KREMEN2	No major difference	0.0013116782	0.0	0.003132587	0.003616636528028933	0.0	0.004424778761061947	-1.4011312	-20.090252	0.1617368151072115	0.6941442776431135	-1.0	-21.177309	0.3183847493777429	0.8788018240697056
ENSG00000285162	No major difference	0.014653368	0.004588052	0.0025723926	0.0162748643761302	0.011013215859030838	0.008849557522123894	-1.4012152	-1.3253113	0.16154159127208007	0.6941442776431135	0.6321911	0.73779076	0.5274884178582031	1.0
NOP9	No major difference	0.060933903	0.04270792	0.07826405	0.09041591320072333	0.06167400881057273	0.1238938053097346	-1.4012263	-0.52512455	0.16145546521577436	0.6941442776431135	-1.9459265	-0.91297483	0.05244161471745776	0.6567190233897557
CCL23	No major difference	0.0018739747	0.0	0.0	0.003616636528028933	0.0	0.0	-1.401229	-20.521034	0.16170755105323004	0.6941442776431135	0.0	0.0	1.0	1.0
GLIS3-AS2	No major difference	0.0010090461	0.0	0.0	0.003616636528028933	0.0	0.0	-1.4012676	-19.76046	0.16169600291348576	0.6941442776431135	0.0	0.0	1.0	1.0
ZNF681	No major difference	0.028605359	0.01604396	0.0037890123	0.03074141048824593	0.013215859030837005	0.008849557522123894	-1.4012806	-1.1144394	0.16143913831106635	0.6941442776431135	1.0319502	1.4712669	0.3024819485919428	0.8788018240697056
ENSG00000230848	No major difference	0.0013119827	0.0	0.0033984403	0.003616636528028933	0.0	0.008849557522123894	-1.4013258	-20.090603	0.16167863856535572	0.6941442776431135	-1.3828408	-21.446125	0.16808451240215946	0.8788018240697056
ENSG00000286500	No major difference	0.0019163932	0.0	0.0	0.003616636528028933	0.0	0.0	-1.4014032	-20.54737	0.16165550292771105	0.6941442776431135	0.0	0.0	1.0	1.0
ENSG00000264083	No major difference	0.0027786116	0.0	0.0	0.003616636528028933	0.0	0.0	-1.4015031	-20.968615	0.1616256803083732	0.6941442776431135	0.0	0.0	1.0	1.0
ENSG00000241449	No major difference	0.009095823	0.0025124238	0.006212963	0.0108499095840868	0.00881057268722467	0.01327433628318584	-1.401606	-1.5380415	0.16145918002431178	0.6941442776431135	-0.8299521	-1.1675307	0.4072571636304524	1.0
ENSG00000251408	No major difference	0.007060308	0.0	0.0	0.003616636528028933	0.0	0.0	-1.4016417	-21.888277	0.1615842903597763	0.6941442776431135	0.0	0.0	1.0	1.0
MTCO3P44	No major difference	0.0030340643	0.0	0.0	0.003616636528028933	0.0	0.0	-1.401719	-21.06417	0.16156121356751155	0.6941442776431135	0.0	0.0	1.0	1.0
LINC00339	No major difference	0.0018731391	0.0	0.0	0.003616636528028933	0.0	0.0	-1.4018615	-20.520782	0.16151864763858734	0.6941442776431135	0.0	0.0	1.0	1.0
EEF1A1P35	No major difference	0.0018623929	0.0	0.0	0.003616636528028933	0.0	0.0	-1.4020315	-20.51409	0.16146790998457616	0.6941442776431135	0.0	0.0	1.0	1.0
ENSG00000287182	No major difference	0.0070957732	0.00079099974	0.0	0.007233273056057866	0.004405286343612335	0.0	-1.4020534	-2.612301	0.16141937278233884	0.6941442776431135	1.3893874	19.468555	0.16539750274523105	0.8788018240697056
AATBC	No major difference	0.002296544	0.0	0.0	0.003616636528028933	0.0	0.0	-1.4021467	-20.756458	0.16143351879610585	0.6941442776431135	0.0	0.0	1.0	1.0
ENSG00000277611	No major difference	0.025770681	0.018525703	0.02161554	0.05244122965641953	0.01762114537444934	0.030973451327433628	-1.4022259	-0.79784787	0.16117520651606276	0.6941442776431135	-0.42714235	-0.37216967	0.6694799316437448	1.0
CAPSL	No major difference	0.0007367488	0.0	0.0	0.003616636528028933	0.0	0.0	-1.4023329	-19.352982	0.16137799053310808	0.6941442776431135	0.0	0.0	1.0	1.0
ENSG00000271980	No major difference	0.0011816054	0.0	0.0019121957	0.003616636528028933	0.0	0.008849557522123894	-1.4023359	-19.960508	0.16137708616428859	0.6941442776431135	-1.3954946	-20.72023	0.1642424300852061	0.8788018240697056
ENSG00000283648	No major difference	0.0021461397	0.0	0.0023817944	0.003616636528028933	0.0	0.004424778761061947	-1.4024655	-20.679235	0.1613384194339698	0.6941442776431135	-1.0	-20.8632	0.3183847297149577	0.8788018240697056
ENSG00000262533	No major difference	0.0011661928	0.0	0.0	0.003616636528028933	0.0	0.0	-1.4024965	-19.944077	0.16132918347747302	0.6941442776431135	0.0	0.0	1.0	1.0
ENSG00000287146	No major difference	0.00980754	0.0031637764	0.0061184126	0.014466546112115732	0.011013215859030838	0.01327433628318584	-1.4026258	-1.3432637	0.16113583210682414	0.6941442776431135	-0.6143897	-0.79784095	0.5394224084357118	1.0
ENSG00000259137	No major difference	0.0025725446	0.0	0.0022364687	0.003616636528028933	0.0	0.008849557522123894	-1.4026306	-20.884243	0.16128919767524308	0.6941442776431135	-1.408465	-20.926607	0.1603737222748772	0.8788018240697056
ENSG00000247903	No major difference	0.0014242169	0.0	0.011507877	0.003616636528028933	0.0	0.004424778761061947	-1.4027656	-20.19214	0.16124891536412972	0.6941442776431135	-1.0	-22.438705	0.31838473824510044	0.8788018240697056
ENSG00000260084	No major difference	0.0052523194	0.0	0.0	0.003616636528028933	0.0	0.0	-1.4028134	-21.620197	0.16123467010235618	0.6941442776431135	0.0	0.0	1.0	1.0
TRGC2	No major difference	0.0013314029	0.0	0.0	0.003616636528028933	0.0	0.0	-1.4028949	-20.10928	0.1612103847965851	0.6941442776431135	0.0	0.0	1.0	1.0
CDYLP1	No major difference	0.00082659605	0.0	0.0	0.003616636528028933	0.0	0.0	-1.4029282	-19.50368	0.16120043588904887	0.6941442776431135	0.0	0.0	1.0	1.0
ENSG00000225836	No major difference	0.005070874	0.0	0.0	0.003616636528028933	0.0	0.0	-1.4029818	-21.586922	0.1611844920360845	0.6941442776431135	0.0	0.0	1.0	1.0
ENSG00000260464	No major difference	0.0014813124	0.0	0.0	0.003616636528028933	0.0	0.0	-1.4031156	-20.240274	0.16114458818209731	0.6941442776431135	0.0	0.0	1.0	1.0
ENSG00000288153	No major difference	0.00347108	0.00066329684	0.003989882	0.007233273056057866	0.0022026431718061676	0.004424778761061947	-1.4031259	-2.2632773	0.1610111928783838	0.6941442776431135	-0.7800823	-2.295901	0.4360988733394525	1.0
ENSG00000229283	No major difference	0.0014413693	0.0	0.0	0.003616636528028933	0.0	0.0	-1.403215	-20.206947	0.16111496892065122	0.6941442776431135	0.0	0.0	1.0	1.0
HLCS-AS1	No major difference	0.02169749	0.009775741	0.01595522	0.027124773960216998	0.011013215859030838	0.017699115044247787	-1.4033284	-1.0857085	0.16083994661694737	0.6941442776431135	-0.48236704	-0.57138246	0.6298412393268655	1.0
STMN1	No major difference	0.077754654	0.062302195	0.043087766	0.11392405063291139	0.05726872246696039	0.05752212389380531	-1.403353	-0.5028563	0.16083259856706403	0.6941442776431135	0.7666068	0.41553342	0.44364271776593533	1.0
PPP1R36	No major difference	0.08385375	0.044717476	0.042447988	0.06871609403254973	0.03744493392070485	0.048672566371681415	-1.4033988	-0.6584847	0.16081008572354435	0.6941442776431135	0.04268458	0.026770808	0.9659709119064914	1.0
ENSG00000251484	No major difference	0.0014750699	0.0	0.0032414584	0.003616636528028933	0.0	0.008849557522123894	-1.4036579	-20.235321	0.16098302924899902	0.6941442776431135	-1.2286234	-21.330715	0.22049657057498176	0.8788018240697056
ENSG00000254568	No major difference	0.0018139295	0.0	0.0	0.003616636528028933	0.0	0.0	-1.4037946	-20.483734	0.16094232423137483	0.6941442776431135	0.0	0.0	1.0	1.0
SCEL-AS1	No major difference	0.0008126679	0.0	0.0	0.003616636528028933	0.0	0.0	-1.403804	-19.481722	0.16093955988732334	0.6941442776431135	0.0	0.0	1.0	1.0
SPDYE20P	No major difference	0.0007089325	0.0	0.0017454748	0.003616636528028933	0.0	0.004424778761061947	-1.4038346	-19.30257	0.1609304484489345	0.6941442776431135	-1.0	-20.489748	0.31838474337641887	0.8788018240697056
PGM5-AS1	No major difference	0.00084407756	0.0	0.0013481957	0.003616636528028933	0.0	0.004424778761061947	-1.403941	-19.531122	0.160898759428965	0.6941442776431135	-1.0	-20.167345	0.3183847383693965	0.8788018240697056
ENSG00000286093	No major difference	0.012403702	0.0024192883	0.0027127413	0.0108499095840868	0.004405286343612335	0.008849557522123894	-1.4039496	-1.9052038	0.16076708984242574	0.6941442776431135	-0.17084928	-0.26469684	0.8644136807616253	1.0
MYOCD-AS1	No major difference	0.013299368	0.005523128	0.006123773	0.018083182640144666	0.004405286343612335	0.017699115044247787	-1.4040428	-1.4046265	0.16062231370273058	0.6941442776431135	-0.4489716	-0.55384743	0.6536203989078022	1.0
CFL1P6	No major difference	0.0024305268	0.0	0.0	0.003616636528028933	0.0	0.0	-1.4040722	-20.821526	0.1608597259355806	0.6941442776431135	0.0	0.0	1.0	1.0
ENSG00000259327	No major difference	0.0024061832	0.0	0.0	0.003616636528028933	0.0	0.0	-1.4042265	-20.810276	0.16081380279409152	0.6941442776431135	0.0	0.0	1.0	1.0
LINC02169	No major difference	0.0010844395	0.0	0.002172044	0.003616636528028933	0.0	0.008849557522123894	-1.4042424	-19.852877	0.16080906081921423	0.6941442776431135	-1.3755121	-20.881197	0.1703405888003806	0.8788018240697056
CLEC3B	No major difference	0.000959698	0.0	0.0	0.003616636528028933	0.0	0.0	-1.4042563	-19.697025	0.1608049247644584	0.6941442776431135	0.0	0.0	1.0	1.0
ENSG00000260879	No major difference	0.0013501351	0.0	0.0	0.003616636528028933	0.0	0.0	-1.4043157	-20.126995	0.1607872593720865	0.6941442776431135	0.0	0.0	1.0	1.0
LINC01077	No major difference	0.0014352702	0.0	0.0	0.003616636528028933	0.0	0.0	-1.4043167	-20.20214	0.16078699080555153	0.6941442776431135	0.0	0.0	1.0	1.0
ENSG00000289299	No major difference	0.00087813544	0.0	0.0	0.003616636528028933	0.0	0.0	-1.404438	-19.58255	0.16075087529458282	0.6941442776431135	0.0	0.0	1.0	1.0
ENSG00000272578	No major difference	0.0024711469	0.0	0.0	0.003616636528028933	0.0	0.0	-1.40456	-20.840393	0.1607145983041373	0.6941442776431135	0.0	0.0	1.0	1.0
ENSG00000254833	No major difference	0.0013801747	0.0	0.0	0.003616636528028933	0.0	0.0	-1.404572	-20.154194	0.16071100643773711	0.6941442776431135	0.0	0.0	1.0	1.0
ENSG00000272667	No major difference	0.0010763311	0.0	0.0	0.003616636528028933	0.0	0.0	-1.4046164	-19.843464	0.16069782871884225	0.6941442776431135	0.0	0.0	1.0	1.0
TMSB15A	No major difference	0.002247892	0.0	0.0	0.003616636528028933	0.0	0.0	-1.4046706	-20.733355	0.1606817061720305	0.6941442776431135	0.0	0.0	1.0	1.0
DGCR6	No major difference	0.0021969045	0.0	0.0	0.003616636528028933	0.0	0.0	-1.4047205	-20.707151	0.1606668374339571	0.6941442776431135	0.0	0.0	1.0	1.0
ENSG00000250905	No major difference	0.0051215193	0.000393839	0.0	0.007233273056057866	0.0022026431718061676	0.0	-1.4047781	-3.221296	0.16061864664861714	0.6941442776431135	1.0	18.467224	0.31784436895170876	0.8788018240697056
PPP4R1-AS1	No major difference	0.0016921721	0.0	0.0	0.003616636528028933	0.0	0.0	-1.4049213	-20.40158	0.16060716210966314	0.6941442776431135	0.0	0.0	1.0	1.0
ENSG00000284977	No major difference	0.01923702	0.009149463	0.0036455132	0.027124773960216998	0.00881057268722467	0.008849557522123894	-1.4050202	-1.2154502	0.16032690426778987	0.6941442776431135	0.63453966	0.8717734	0.5259434124313472	1.0
ENSG00000287710	No major difference	0.003340109	0.0	0.0023811536	0.003616636528028933	0.0	0.004424778761061947	-1.4050612	-21.168695	0.1605655812585735	0.6941442776431135	-1.0	-20.862883	0.31838473078489676	0.8788018240697056
ENSG00000284526	No major difference	0.020268718	0.013120517	0.0045590345	0.027124773960216998	0.006607929515418503	0.008849557522123894	-1.4050812	-1.2083232	0.1603120376060501	0.6941442776431135	0.5260434	0.7750052	0.5990318405852806	1.0
ENSG00000286127	No major difference	0.0014891657	0.0	0.0046978407	0.003616636528028933	0.0	0.004424778761061947	-1.4051712	-20.247446	0.1605329014601611	0.6941442776431135	-1.0	-21.612623	0.31838473301162584	0.8788018240697056
KCNK10	No major difference	0.045453846	0.026680656	0.045870464	0.04701627486437613	0.02643171806167401	0.0752212389380531	-1.4052879	-0.7880423	0.16024564456863014	0.6941442776431135	-1.6443962	-1.0473754	0.10088795278783687	0.8651936574807857
ENSG00000267406	No major difference	0.0013638278	0.0	0.0	0.003616636528028933	0.0	0.0	-1.4053236	-20.13977	0.1604876190601479	0.6941442776431135	0.0	0.0	1.0	1.0
PKNOX2-DT	No major difference	0.0018114314	0.0	0.0	0.003616636528028933	0.0	0.0	-1.4055575	-20.482841	0.16041812156563506	0.6941442776431135	0.0	0.0	1.0	1.0
ENSG00000253829	No major difference	0.0024055343	0.0	0.0025561985	0.0054249547920434	0.0	0.004424778761061947	-1.4056247	-20.799768	0.16039817943264995	0.6941442776431135	-1.0	-20.945637	0.31838473483790025	0.8788018240697056
LINC00269	No major difference	0.0015628794	0.0	0.0	0.003616636528028933	0.0	0.0	-1.4056804	-20.306276	0.1603816487675841	0.6941442776431135	0.0	0.0	1.0	1.0
LINC02442	No major difference	0.0015628794	0.0	0.0	0.003616636528028933	0.0	0.0	-1.4056804	-20.306276	0.1603816487675841	0.6941442776431135	0.0	0.0	1.0	1.0
TRIML1	No major difference	0.0008218194	0.0	0.0	0.003616636528028933	0.0	0.0	-1.4057403	-19.496727	0.16036387699152466	0.6941442776431135	0.0	0.0	1.0	1.0
ALG1L3P	No major difference	0.0008216406	0.0	0.0	0.003616636528028933	0.0	0.0	-1.405768	-19.49645	0.16035562706507994	0.6941442776431135	0.0	0.0	1.0	1.0
ENSG00000288659	No major difference	0.0067843036	0.0007275223	0.0	0.009041591320072333	0.004405286343612335	0.0	-1.4057817	-2.6503246	0.16031291702359957	0.6941442776431135	1.4116111	19.360811	0.15875098400207643	0.8788018240697056
POLRMTP1	No major difference	0.001564553	0.0	0.003497712	0.003616636528028933	0.0	0.008849557522123894	-1.4059106	-20.307657	0.16031329905068858	0.6941442776431135	-1.3917625	-21.484419	0.1653686218536519	0.8788018240697056
RN7SL183P	No major difference	0.004316547	0.0	0.0	0.003616636528028933	0.0	0.0	-1.4059896	-21.432367	0.1602898523490947	0.6941442776431135	0.0	0.0	1.0	1.0
LINC02934	No major difference	0.10472408	0.07350051	0.11482228	0.11573236889692586	0.07709251101321592	0.1327433628318585	-1.4060096	-0.4715647	0.16003090684901994	0.6941442776431135	-1.554353	-0.666542	0.12093108123029553	0.8788018240697056
ENSG00000268149	No major difference	0.0009740704	0.0	0.0047214376	0.003616636528028933	0.0	0.01327433628318584	-1.4060163	-19.716524	0.16028190639709022	0.6941442776431135	-1.5857685	-21.906279	0.11419622368172103	0.8788018240697056
MAP10	No major difference	0.0071836747	0.0010962515	0.0023817944	0.007233273056057866	0.0022026431718061676	0.004424778761061947	-1.4060522	-2.4007502	0.16016400296965408	0.6941442776431135	-0.48305354	-1.0995764	0.6293818741525947	1.0
SOST	No major difference	0.0018389123	0.0	0.0	0.003616636528028933	0.0	0.0	-1.4060587	-20.500847	0.16026935456624836	0.6941442776431135	0.0	0.0	1.0	1.0
ENSG00000272076	No major difference	0.0014339997	0.0	0.0022769994	0.003616636528028933	0.0	0.004424778761061947	-1.4061588	-20.20169	0.16023964320118242	0.6941442776431135	-1.0	-20.810213	0.3183847362345768	0.8788018240697056
H2AW	No major difference	0.0073287864	0.0017081373	0.020261887	0.0108499095840868	0.0022026431718061676	0.02654867256637168	-1.4061661	-2.0199473	0.16005455334062968	0.6941442776431135	-1.9651443	-3.4786396	0.05053689721608827	0.6446834784360906
TDRD6	No major difference	0.002434392	0.0	0.010076212	0.003616636528028933	0.0	0.01327433628318584	-1.4061828	-20.824427	0.16023253394008707	0.6941442776431135	-1.341227	-22.612383	0.18119901922041579	0.8788018240697056
ENSG00000289126	No major difference	0.0064777504	0.0	0.005520343	0.003616636528028933	0.0	0.008849557522123894	-1.4064143	-21.817078	0.16016383822717936	0.6941442776431135	-1.3361496	-21.994154	0.18285015640538557	0.8788018240697056
ENSG00000284675	No major difference	0.002634304	0.0	0.0	0.003616636528028933	0.0	0.0	-1.4064579	-20.912706	0.16015091644007037	0.6941442776431135	0.0	0.0	1.0	1.0
RPS2P5	No major difference	0.0019837075	0.0	0.0026563283	0.003616636528028933	0.0	0.004424778761061947	-1.4065653	-20.590012	0.16011904720062778	0.6941442776431135	-1.0	-20.990053	0.3183847450112903	0.8788018240697056
LYZL1	No major difference	0.007190332	0.0	0.0	0.003616636528028933	0.0	0.0	-1.4066025	-21.909666	0.16010801010404688	0.6941442776431135	0.0	0.0	1.0	1.0
CEACAM4	No major difference	0.0023637684	0.0	0.0	0.003616636528028933	0.0	0.0	-1.4066296	-20.791447	0.16009997120391686	0.6941442776431135	0.0	0.0	1.0	1.0
MYG1-AS1	No major difference	0.0012483153	0.0	0.0	0.003616636528028933	0.0	0.0	-1.4067966	-20.03052	0.16005047475629772	0.6941442776431135	0.0	0.0	1.0	1.0
ENSG00000231418	No major difference	0.001185627	0.0	0.0	0.003616636528028933	0.0	0.0	-1.4068594	-19.966093	0.16003184420325783	0.6941442776431135	0.0	0.0	1.0	1.0
LINC02872	No major difference	0.0012676828	0.0	0.0	0.003616636528028933	0.0	0.0	-1.4068725	-20.04972	0.16002794442685842	0.6941442776431135	0.0	0.0	1.0	1.0
MIR3663HG	No major difference	0.00064712646	0.0	0.0	0.003616636528028933	0.0	0.0	-1.4069816	-19.182318	0.1599956208161674	0.6941442776431135	0.0	0.0	1.0	1.0
ENSG00000287454	No major difference	0.0007534402	0.0	0.0	0.003616636528028933	0.0	0.0	-1.4069922	-19.383326	0.15999248281049655	0.6941442776431135	0.0	0.0	1.0	1.0
ENSG00000286501	No major difference	0.001572198	0.0	0.0013481957	0.003616636528028933	0.0	0.004424778761061947	-1.4069984	-20.313955	0.1599906337750819	0.6941442776431135	-1.0	-20.167345	0.3183847383693965	0.8788018240697056
EXOG	No major difference	0.10161932	0.08005609	0.13452366	0.13743218806509955	0.0859030837004406	0.1725663716814161	-1.407027	-0.44273794	0.15973531021200343	0.6941442776431135	-2.3289711	-0.8918872	0.020375194529636237	0.39079607058063237
ITFG2-AS1-1	No major difference	0.006854073	0.0	0.0	0.003616636528028933	0.0	0.0	-1.4070626	-21.868086	0.15997158284907173	0.6941442776431135	0.0	0.0	1.0	1.0
ENSG00000286643	No major difference	0.0016309327	0.0	0.0	0.003616636528028933	0.0	0.0	-1.4071063	-20.358229	0.15995866383854598	0.6941442776431135	0.0	0.0	1.0	1.0
NTN3	No major difference	0.002616176	0.0	0.0	0.0054249547920434	0.0	0.0	-1.4072446	-20.893251	0.15991767868286064	0.6941442776431135	0.0	0.0	1.0	1.0
DNAAF3-AS1	No major difference	0.0013940539	0.0	0.009331412	0.003616636528028933	0.0	0.01327433628318584	-1.4072453	-20.167393	0.15991749648447326	0.6941442776431135	-1.525969	-22.660242	0.12842199718682737	0.8788018240697056
LINC02199	No major difference	0.002927943	0.0	0.0024002055	0.003616636528028933	0.0	0.004424778761061947	-1.4072636	-21.029116	0.15991203826327058	0.6941442776431135	-1.0	-20.872229	0.318384741263928	0.8788018240697056
ENSG00000261435	No major difference	0.0016805471	0.0	0.0	0.003616636528028933	0.0	0.0	-1.4072661	-20.394255	0.15991130543478718	0.6941442776431135	0.0	0.0	1.0	1.0
ADAM20P1	No major difference	0.00087990024	0.0	0.00495839	0.003616636528028933	0.0	0.01327433628318584	-1.4074131	-19.585817	0.15986775043589943	0.6941442776431135	-1.7345237	-22.008106	0.0841947171681589	0.8133533696994648
ENSG00000277757	No major difference	0.0141363125	0.0041940818	0.0	0.0108499095840868	0.004405286343612335	0.0	-1.4074637	-1.6752623	0.1596483444496793	0.6941442776431135	1.2830427	21.399109	0.20013317702748087	0.8788018240697056
ENSG00000240535	No major difference	0.0009832447	0.0	0.001141731	0.003616636528028933	0.0	0.004424778761061947	-1.4074963	-19.728905	0.15984310215715433	0.6941442776431135	-1.0	-19.954775	0.31838474461031396	0.8788018240697056
ENSG00000257265	No major difference	0.0014583846	0.0	0.00812655	0.003616636528028933	0.0	0.008849557522123894	-1.4075671	-20.222805	0.15982214673865908	0.6941442776431135	-1.1540344	-22.273266	0.24971039192796102	0.8788018240697056
ENSG00000260179	No major difference	0.0012442982	0.0	0.0	0.003616636528028933	0.0	0.0	-1.407759	-20.02679	0.15976534375792187	0.6941442776431135	0.0	0.0	1.0	1.0
THEM7P	No major difference	0.033267803	0.019728582	0.024596894	0.0379746835443038	0.015418502202643172	0.02654867256637168	-1.4077656	-0.9300253	0.1595096940251732	0.6941442776431135	-0.6389738	-0.57263577	0.5231738145337557	1.0
RORA-AS2	No major difference	0.0012756104	0.0	0.0	0.003616636528028933	0.0	0.0	-1.4077998	-20.057764	0.1597532451974165	0.6941442776431135	0.0	0.0	1.0	1.0
ENSG00000289263	No major difference	0.0020055855	0.0	0.0	0.003616636528028933	0.0	0.0	-1.4078267	-20.603363	0.15974527985075684	0.6941442776431135	0.0	0.0	1.0	1.0
ENSG00000280368	No major difference	0.0019339961	0.0	0.0	0.003616636528028933	0.0	0.0	-1.4078274	-20.560904	0.1597450972291125	0.6941442776431135	0.0	0.0	1.0	1.0
OR7A10	No major difference	0.001244765	0.0	0.0	0.003616636528028933	0.0	0.0	-1.4078952	-20.027302	0.15972499354107447	0.6941442776431135	0.0	0.0	1.0	1.0
ENSG00000285837	No major difference	0.030009668	0.019078292	0.012885621	0.0433996383363472	0.019823788546255508	0.008849557522123894	-1.4079807	-0.8145824	0.15944731755020516	0.6941442776431135	0.6369725	0.67703944	0.5244275094705741	1.0
LINC02662	No major difference	0.0018034929	0.0	0.002261579	0.003616636528028933	0.0	0.004424778761061947	-1.4081366	-20.478714	0.15965355119441943	0.6941442776431135	-1.0	-20.80218	0.3183847452561315	0.8788018240697056
ENSG00000290086	No major difference	0.0015128042	0.0	0.0	0.003616636528028933	0.0	0.0	-1.4082322	-20.267706	0.15962528695822797	0.6941442776431135	0.0	0.0	1.0	1.0
ENSG00000258868	No major difference	0.0013628092	0.0	0.0	0.003616636528028933	0.0	0.0	-1.4082372	-20.139807	0.15962380258248224	0.6941442776431135	0.0	0.0	1.0	1.0
ENSG00000225365	No major difference	0.0012564055	0.0	0.014292731	0.003616636528028933	0.0	0.008849557522123894	-1.4083462	-20.039045	0.15959155492352514	0.6941442776431135	-1.371704	-22.982168	0.17152186050884413	0.8788018240697056
SNORA61	No major difference	0.0013821167	0.0	0.006760549	0.003616636528028933	0.0	0.004424778761061947	-1.4083878	-20.157194	0.15957925630530453	0.6941442776431135	-1.0	-21.971373	0.31838473582854354	0.8788018240697056
ENSG00000248576	No major difference	0.0036753053	0.0	0.0048677437	0.003616636528028933	0.0	0.004424778761061947	-1.4084944	-21.270998	0.15954772866159295	0.6941442776431135	-1.0	-21.649014	0.31838472437793347	0.8788018240697056
FAM201A	No major difference	0.0020189488	0.0	0.0070403703	0.003616636528028933	0.0	0.01327433628318584	-1.4085268	-20.611412	0.15953813544365997	0.6941442776431135	-1.5365187	-22.35618	0.12581624104289174	0.8788018240697056
EHHADH-AS1	No major difference	0.006973637	0.0010019984	0.0006904277	0.009041591320072333	0.0022026431718061676	0.004424778761061947	-1.4086233	-2.4518058	0.15940974832055416	0.6941442776431135	0.17621316	0.36440328	0.8601795751883372	1.0
ENSG00000285850	No major difference	0.0010680275	0.0	0.0012978745	0.003616636528028933	0.0	0.004424778761061947	-1.4086554	-19.834715	0.1595001036622338	0.6941442776431135	-1.0	-20.119028	0.31838474832913904	0.8788018240697056
ENSG00000223436	No major difference	0.0014167493	0.0	0.0	0.003616636528028933	0.0	0.0	-1.40868	-20.187714	0.1594928514193556	0.6941442776431135	0.0	0.0	1.0	1.0
LINC01443	Fetal-like persistence/reversion	0.013580044	0.0053581754	0.1112407	0.018083182640144666	0.006607929515418503	0.10619469026548678	-1.4087074	-1.3738767	0.15924813855273165	0.6941442776431135	-4.290432	-4.3093038	2.603173922911346e-05	0.0027984406997337025
ENSG00000289875	No major difference	0.0013109829	0.0	0.0	0.003616636528028933	0.0	0.0	-1.4087231	-20.092018	0.1594800812453701	0.6941442776431135	0.0	0.0	1.0	1.0
LINC00221	No major difference	0.0018740596	0.0	0.0017838253	0.003616636528028933	0.0	0.004424778761061947	-1.408743	-20.524315	0.1594741880665959	0.6941442776431135	-1.0	-20.516403	0.31838473398265926	0.8788018240697056
LINC01560	No major difference	0.0015770888	0.0	0.02123305	0.003616636528028933	0.0	0.01327433628318584	-1.4087636	-20.318365	0.1594680947933039	0.6941442776431135	-1.5351795	-23.456543	0.12614471560747006	0.8788018240697056
ENSG00000289866	No major difference	0.0013735075	0.0	0.0	0.003616636528028933	0.0	0.0	-1.4088302	-20.149643	0.1594484299214612	0.6941442776431135	0.0	0.0	1.0	1.0
ENSG00000236069	No major difference	0.001998623	0.0	0.0	0.003616636528028933	0.0	0.0	-1.4088758	-20.599785	0.1594349278786469	0.6941442776431135	0.0	0.0	1.0	1.0
ZBTB2	No major difference	0.03736496	0.024152411	0.03072884	0.054249547920433995	0.03303964757709251	0.05309734513274336	-1.4090035	-0.70386755	0.15914354074227377	0.6941442776431135	-0.559132	-0.38879582	0.5763708569004931	1.0
KRT18P34	No major difference	0.0022368	0.0	0.0	0.003616636528028933	0.0	0.0	-1.4090275	-20.72986	0.15939009743364796	0.6941442776431135	0.0	0.0	1.0	1.0
ENSG00000286957	No major difference	0.0010640593	0.0	0.0	0.003616636528028933	0.0	0.0	-1.4090487	-19.83009	0.15938383870389716	0.6941442776431135	0.0	0.0	1.0	1.0
FAM86LP	No major difference	0.0015146069	0.0	0.0	0.003616636528028933	0.0	0.0	-1.409077	-20.269457	0.1593754609827536	0.6941442776431135	0.0	0.0	1.0	1.0
LINC01100	No major difference	0.006969922	0.0013760069	0.0021476902	0.007233273056057866	0.0022026431718061676	0.004424778761061947	-1.4091074	-2.1786253	0.15921803127901218	0.6941442776431135	-0.3323457	-0.71219707	0.7398037928556258	1.0
ENSG00000290110	No major difference	0.0013248431	0.0	0.0	0.003616636528028933	0.0	0.0	-1.4091843	-20.105196	0.15934374389295522	0.6941442776431135	0.0	0.0	1.0	1.0
NUMB	No major difference	1.0745741	1.028222	1.2630328	0.6763110307414135	0.5859030837004426	0.7433628318584081	-1.4093087	-0.15286228	0.15907657703062558	0.6941442776431135	-2.9901266	-0.39735663	0.002934499093270791	0.10926493374602675
ADGRA1	No major difference	0.0018829076	0.0	0.0044181515	0.003616636528028933	0.0	0.004424778761061947	-1.409333	-20.530115	0.1592998434065041	0.6941442776431135	-1.0	-21.549059	0.3183847339126693	0.8788018240697056
C1orf216	No major difference	0.011078805	0.0028088298	0.0007889767	0.0108499095840868	0.004405286343612335	0.004424778761061947	-1.4093481	-1.7458906	0.1591235626267748	0.6941442776431135	0.8147764	1.5549307	0.41551727987724285	1.0
ENSG00000254080	No major difference	0.0032262325	0.0	0.0044049565	0.003616636528028933	0.0	0.004424778761061947	-1.4094808	-21.13484	0.15925618265305672	0.6941442776431135	-1.0	-21.545938	0.31838473037700193	0.8788018240697056
ENSG00000260126	No major difference	0.009655775	0.0032089893	0.02399898	0.012658227848101266	0.00881057268722467	0.022123893805309734	-1.4095109	-1.3812628	0.15906765673217435	0.6941442776431135	-1.5678654	-2.4443328	0.11822555134962207	0.8788018240697056
ENSG00000280053	No major difference	0.0016059084	0.0	0.0	0.003616636528028933	0.0	0.0	-1.4095277	-20.34052	0.159242335659835	0.6941442776431135	0.0	0.0	1.0	1.0
BANF2	No major difference	0.0013751588	0.0	0.0098877745	0.003616636528028933	0.0	0.004424778761061947	-1.4095827	-20.151373	0.15922604733347903	0.6941442776431135	-1.0	-22.312252	0.31838472964973324	0.8788018240697056
TPTEP1-1	No major difference	0.009271796	0.0028814892	0.008277403	0.014466546112115732	0.006607929515418503	0.017699115044247787	-1.4097923	-1.4955957	0.15897740277238187	0.6941442776431135	-1.14643	-1.5040762	0.2525255993488774	0.8788018240697056
ENSG00000270442	No major difference	0.00361712	0.0	0.0022182122	0.003616636528028933	0.0	0.004424778761061947	-1.4097947	-21.255375	0.1591634961432504	0.6941442776431135	-1.0	-20.779238	0.31838474695032154	0.8788018240697056
RN7SL832P	No major difference	0.001600454	0.0	0.0023789133	0.003616636528028933	0.0	0.004424778761061947	-1.4098471	-20.336536	0.15914800543227034	0.6941442776431135	-1.0	-20.861778	0.3183847351631186	0.8788018240697056
ENSG00000256813	No major difference	0.001949673	0.0	0.0074611963	0.003616636528028933	0.0	0.008849557522123894	-1.4098564	-20.571253	0.15914525195227155	0.6941442776431135	-1.4058623	-22.36426	0.16114442974612483	0.8788018240697056
ENSG00000290816	No major difference	0.0009145769	0.0	0.014316374	0.003616636528028933	0.0	0.022123893805309734	-1.409896	-19.636368	0.15913356075647778	0.6941442776431135	-1.813602	-23.222486	0.07107128467508665	0.751622802720403
ENSG00000254510	No major difference	0.0011103845	0.0	0.0019334842	0.003616636528028933	0.0	0.004424778761061947	-1.409905	-19.884352	0.15913091251397674	0.6941442776431135	-1.0	-20.614525	0.3183847314021057	0.8788018240697056
WFDC9	No major difference	0.0046072407	0.0	0.0	0.003616636528028933	0.0	0.0	-1.4099355	-21.500042	0.15912192829759048	0.6941442776431135	0.0	0.0	1.0	1.0
LY6G6F	No major difference	0.0032433881	0.0	0.0	0.003616636528028933	0.0	0.0	-1.4099511	-21.140793	0.15911729521879087	0.6941442776431135	0.0	0.0	1.0	1.0
PAX5	No major difference	0.03689884	0.017208237	0.0124891	0.03074141048824593	0.022026431718061675	0.022123893805309734	-1.4099559	-0.87952125	0.15888312385842177	0.6941442776431135	0.5487314	0.49153692	0.5834265169247881	1.0
SKI	Fetal-like persistence/reversion	0.78976065	0.7591394	0.39921892	0.553345388788427	0.4493392070484592	0.38495575221238987	-1.4100373	-0.18891168	0.1588606027491617	0.6941442776431135	4.2520995	0.77624434	2.45690647230378e-05	0.0026826554122925893
ENSG00000273413	No major difference	0.0010532533	0.0	0.0	0.003616636528028933	0.0	0.0	-1.4100765	-19.81738	0.15908030002130083	0.6941442776431135	0.0	0.0	1.0	1.0
ENSG00000278769	No major difference	0.0012879914	0.0	0.0	0.003616636528028933	0.0	0.0	-1.4101101	-20.070492	0.15907036984773168	0.6941442776431135	0.0	0.0	1.0	1.0
LINC01465	No major difference	0.0013336195	0.0	0.0	0.003616636528028933	0.0	0.0	-1.4101446	-20.113678	0.15906021342863388	0.6941442776431135	0.0	0.0	1.0	1.0
ENSG00000250015	No major difference	0.0018334953	0.0	0.0	0.003616636528028933	0.0	0.0	-1.4101825	-20.499098	0.15904902803319243	0.6941442776431135	0.0	0.0	1.0	1.0
ENSG00000276087	No major difference	0.0034221245	0.0	0.0	0.003616636528028933	0.0	0.0	-1.4102638	-21.19776	0.15902502958383266	0.6941442776431135	0.0	0.0	1.0	1.0
ENSG00000260755	No major difference	0.0018998818	0.0	0.0	0.003616636528028933	0.0	0.0	-1.410374	-20.541122	0.15899252404703954	0.6941442776431135	0.0	0.0	1.0	1.0
ENSG00000241792	No major difference	0.0014417062	0.0	0.0	0.003616636528028933	0.0	0.0	-1.4104911	-20.209742	0.15895798157263186	0.6941442776431135	0.0	0.0	1.0	1.0
PMF1-BGLAP	No major difference	0.013853538	0.0059146844	0.0006489372	0.018083182640144666	0.004405286343612335	0.004424778761061947	-1.4105111	-1.5182389	0.15870263066525286	0.6941442776431135	0.96950424	2.456116	0.33276598469575447	0.9031366123625786
TMIGD3	No major difference	0.013605052	0.0047749737	0.009561147	0.014466546112115732	0.006607929515418503	0.022123893805309734	-1.4106042	-1.4475291	0.15870566601693115	0.6941442776431135	-1.0562254	-1.2248329	0.2915169545133408	0.8788018240697056
LRRC37A12P	No major difference	0.0022281166	0.0	0.002048983	0.003616636528028933	0.0	0.004424778761061947	-1.4106352	-20.726198	0.15891548686955273	0.6941442776431135	-1.0	-20.684498	0.3183847495520411	0.8788018240697056
NT5ELP	No major difference	0.0131969275	0.0043051215	0.010170815	0.0162748643761302	0.00881057268722467	0.01327433628318584	-1.4106606	-1.3949922	0.1587135282590923	0.6941442776431135	-0.7114213	-1.0412796	0.4773752672378512	1.0
ENSG00000228566	No major difference	0.22463371	0.1484427	0.08595379	0.17179023508137467	0.1233480176211455	0.1327433628318585	-1.4107279	-0.38739	0.15863431927753638	0.6941442776431135	1.6322244	0.5629102	0.10314263169215276	0.8720340844408322
THAP11	No major difference	0.0007660921	0.0	0.0006001938	0.003616636528028933	0.0	0.004424778761061947	-1.4107286	-19.405918	0.158887958032028	0.6941442776431135	-1.0	-19.102749	0.31838474395762506	0.8788018240697056
FMR1-AS1	No major difference	0.0010165023	0.0	0.0009223574	0.003616636528028933	0.0	0.004424778761061947	-1.4107622	-19.772278	0.15887805583888026	0.6941442776431135	-1.0	-19.676838	0.31838474670115824	0.8788018240697056
ENSG00000227678	No major difference	0.0019241141	0.0	0.004047948	0.003616636528028933	0.0	0.008849557522123894	-1.4107645	-20.556181	0.15887736582381443	0.6941442776431135	-1.4171531	-21.670858	0.15782135468982103	0.8788018240697056
TUSC7	No major difference	0.0022748918	0.0	0.0	0.003616636528028933	0.0	0.0	-1.4108093	-20.750029	0.15886415593565015	0.6941442776431135	0.0	0.0	1.0	1.0
LINC02815	No major difference	0.0025431914	0.0	0.0	0.003616636528028933	0.0	0.0	-1.4109737	-20.87602	0.15881571630227356	0.6941442776431135	0.0	0.0	1.0	1.0
PSPN	No major difference	0.0025058486	0.0	0.0062941383	0.003616636528028933	0.0	0.004424778761061947	-1.4110162	-20.859486	0.15880314874744095	0.6941442776431135	-1.0	-21.903406	0.3183847293887571	0.8788018240697056
ENSG00000253336	No major difference	0.0014458282	0.0	0.0	0.003616636528028933	0.0	0.0	-1.4110256	-20.213423	0.1588003793387808	0.6941442776431135	0.0	0.0	1.0	1.0
ENSG00000234132	No major difference	0.0006667521	0.0	0.0045971726	0.003616636528028933	0.0	0.004424778761061947	-1.411044	-19.222694	0.15879495936153043	0.6941442776431135	-1.0	-21.59029	0.318384736089894	0.8788018240697056
ENSG00000288887	No major difference	0.0014453102	0.0	0.0029908135	0.003616636528028933	0.0	0.008849557522123894	-1.4110562	-20.212994	0.15879139728335895	0.6941442776431135	-1.4140135	-21.297867	0.1587400910492102	0.8788018240697056
ENSG00000289030	No major difference	0.0015387872	0.0	0.0	0.003616636528028933	0.0	0.0	-1.411086	-20.289427	0.15878261656644263	0.6941442776431135	0.0	0.0	1.0	1.0
ENSG00000286276	No major difference	0.0009157264	0.0	0.0	0.003616636528028933	0.0	0.0	-1.4111083	-19.63827	0.15877602452146736	0.6941442776431135	0.0	0.0	1.0	1.0
ENSG00000288531	No major difference	0.001539258	0.0	0.0019334842	0.003616636528028933	0.0	0.004424778761061947	-1.4111177	-20.28981	0.15877326155916915	0.6941442776431135	-1.0	-20.614525	0.3183847314021057	0.8788018240697056
ENSG00000265179	No major difference	0.00296687	0.0	0.0	0.003616636528028933	0.0	0.0	-1.4111938	-21.045841	0.15875080825719476	0.6941442776431135	0.0	0.0	1.0	1.0
LINC02962	No major difference	0.0014421305	0.0	0.0	0.003616636528028933	0.0	0.0	-1.4112418	-20.21036	0.1587367028973335	0.6941442776431135	0.0	0.0	1.0	1.0
IGSF21-AS1	No major difference	0.0013035312	0.0	0.002798279	0.003616636528028933	0.0	0.004424778761061947	-1.4113173	-20.085768	0.15871441807658004	0.6941442776431135	-1.0	-21.049765	0.31838473539597584	0.8788018240697056
TLX1NB	No major difference	0.018502474	0.005681502	0.026627136	0.012658227848101266	0.006607929515418503	0.01327433628318584	-1.4113383	-1.5046641	0.15850665428928803	0.6941442776431135	-1.2107866	-1.9157072	0.22705691801861833	0.8788018240697056
LINC01531	No major difference	0.0012052816	0.0	0.0014533679	0.003616636528028933	0.0	0.004424778761061947	-1.4114089	-19.988043	0.15868745707839868	0.6941442776431135	-1.0	-20.262152	0.3183847486376354	0.8788018240697056
PRKCH	No major difference	0.29817763	0.25096917	0.2692151	0.2549728752260407	0.18722466960352405	0.2876106194690269	-1.4114301	-0.30677283	0.15843458665208762	0.6941442776431135	-1.0349258	-0.27503788	0.3012312236710341	0.8788018240697056
TSPAN11	No major difference	0.04424558	0.026713297	0.0319051	0.04701627486437613	0.02643171806167401	0.03982300884955752	-1.4114408	-0.755162	0.158424532101223	0.6941442776431135	-0.5508898	-0.39043826	0.5819889524966919	1.0
TRPC3	No major difference	0.029721798	0.016788539	0.005955874	0.034358047016274866	0.015418502202643172	0.017699115044247787	-1.4114699	-0.9097796	0.15841602697085982	0.6941442776431135	1.1189733	1.0938947	0.26355501238057283	0.8788018240697056
TFAP2A-AS2	No major difference	0.0015303474	0.0	0.0	0.003616636528028933	0.0	0.0	-1.4115919	-20.28293	0.15863359055191636	0.6941442776431135	0.0	0.0	1.0	1.0
ENSG00000285884	No major difference	0.0009283916	0.0	0.0	0.003616636528028933	0.0	0.0	-1.4115949	-19.656105	0.15863269227901242	0.6941442776431135	0.0	0.0	1.0	1.0
LINC02874	No major difference	0.001226337	0.0	0.00078038423	0.003616636528028933	0.0	0.004424778761061947	-1.4115961	-20.009783	0.15863234255120234	0.6941442776431135	-1.0	-19.455591	0.3183847331239439	0.8788018240697056
TBC1D3P1-DHX40P1	No major difference	0.004169304	0.0	0.0	0.003616636528028933	0.0	0.0	-1.4116151	-21.402067	0.1586267319156457	0.6941442776431135	0.0	0.0	1.0	1.0
CST7	No major difference	0.0013518261	0.0	0.0	0.003616636528028933	0.0	0.0	-1.4117061	-20.130949	0.15859995976157448	0.6941442776431135	0.0	0.0	1.0	1.0
PLET1	No major difference	0.0021484215	0.0	0.0	0.003616636528028933	0.0	0.0	-1.4117281	-20.684885	0.1585934402081244	0.6941442776431135	0.0	0.0	1.0	1.0
ENSG00000249094	No major difference	0.0020189942	0.0	0.0	0.003616636528028933	0.0	0.0	-1.4117934	-20.612919	0.1585742652387197	0.6941442776431135	0.0	0.0	1.0	1.0
ENSG00000250532	No major difference	0.0034560494	0.0	0.0028156522	0.003616636528028933	0.0	0.008849557522123894	-1.4118228	-21.20919	0.15856560126380712	0.6941442776431135	-1.4173645	-21.22295	0.1577596576886117	0.8788018240697056
ENSG00000288820	No major difference	0.00078694895	0.0	0.0	0.003616636528028933	0.0	0.0	-1.4118701	-19.441355	0.15855163858470434	0.6941442776431135	0.0	0.0	1.0	1.0
ST20-AS1	No major difference	0.002798592	0.0	0.0	0.003616636528028933	0.0	0.0	-1.4119028	-20.982552	0.15854205123305026	0.6941442776431135	0.0	0.0	1.0	1.0
ENSG00000245667	No major difference	0.0011095405	0.0	0.0	0.003616636528028933	0.0	0.0	-1.4119138	-19.88394	0.15853880220698857	0.6941442776431135	0.0	0.0	1.0	1.0
ENSG00000283376	No major difference	0.0023040315	0.0	0.0	0.003616636528028933	0.0	0.0	-1.4119513	-20.765106	0.1585277452263396	0.6941442776431135	0.0	0.0	1.0	1.0
SPRYD7P1	No major difference	0.0015372275	0.0	0.0	0.003616636528028933	0.0	0.0	-1.4120362	-20.28854	0.1585027754571397	0.6941442776431135	0.0	0.0	1.0	1.0
LINC02659	No major difference	0.0014640293	0.0	0.0	0.003616636528028933	0.0	0.0	-1.4120547	-20.229088	0.1584973460424533	0.6941442776431135	0.0	0.0	1.0	1.0
CENPUP2	No major difference	0.0015987606	0.0	0.0	0.003616636528028933	0.0	0.0	-1.4120898	-20.336098	0.15848699150994006	0.6941442776431135	0.0	0.0	1.0	1.0
CDHR4	No major difference	0.002666277	0.0	0.0	0.003616636528028933	0.0	0.0	-1.4121034	-20.929247	0.1584830013187949	0.6941442776431135	0.0	0.0	1.0	1.0
ENSG00000257989	No major difference	0.0015051033	0.0	0.0	0.003616636528028933	0.0	0.0	-1.4121326	-20.262884	0.15847438945167605	0.6941442776431135	0.0	0.0	1.0	1.0
LINC00662	No major difference	0.15349627	0.12638831	0.17571327	0.19168173598553395	0.12555066079295166	0.1902654867256639	-1.4122261	-0.3643046	0.1582012714259025	0.6941442776431135	-1.3179297	-0.45957372	0.18828447285007127	0.8788018240697056
ENSG00000286714	No major difference	0.0044980645	0.0	0.0074711335	0.003616636528028933	0.0	0.004424778761061947	-1.4122396	-21.478313	0.15844293069587623	0.6941442776431135	-1.0	-22.064337	0.3183847310055371	0.8788018240697056
ENSG00000260145	No major difference	0.0020324532	0.0	0.007856763	0.003616636528028933	0.0	0.01327433628318584	-1.4122595	-20.620865	0.15843708634755493	0.6941442776431135	-1.6917707	-22.542517	0.09207413434839645	0.8370032097252587
DNAJC4	No major difference	0.10630188	0.08318388	0.13504028	0.11754068716094032	0.06828193832599123	0.11946902654867264	-1.4122684	-0.4686996	0.1581865527062206	0.6941442776431135	-1.2429663	-0.5822171	0.21466226536917596	0.8788018240697056
ENSG00000214650	No major difference	0.0014586868	0.0	0.0	0.003616636528028933	0.0	0.0	-1.4123269	-20.224709	0.1584172230491874	0.6941442776431135	0.0	0.0	1.0	1.0
LINC02180	No major difference	0.0010963497	0.0	0.0	0.003616636528028933	0.0	0.0	-1.4123706	-19.868917	0.1584043892649821	0.6941442776431135	0.0	0.0	1.0	1.0
ENSG00000265670	No major difference	0.0012965945	0.0	0.0102782305	0.003616636528028933	0.0	0.004424778761061947	-1.4124883	-20.079508	0.15836976882907286	0.6941442776431135	-1.0	-22.345043	0.3183847277753783	0.8788018240697056
TCHHL1	No major difference	0.0022840984	0.0	0.0	0.003616636528028933	0.0	0.0	-1.4125435	-20.7555	0.1583535261118533	0.6941442776431135	0.0	0.0	1.0	1.0
ENSG00000288597	No major difference	0.05225638	0.034840867	0.07507203	0.0759493670886076	0.041850220264317194	0.07964601769911506	-1.4125564	-0.61378247	0.15809600683987146	0.6941442776431135	-1.7960672	-1.0525911	0.07339714518787455	0.7614601994799989
COL6A2-DT	No major difference	0.0007800625	0.0	0.0009784463	0.003616636528028933	0.0	0.004424778761061947	-1.4125739	-19.429981	0.15834459216519353	0.6941442776431135	-1.0	-19.754267	0.3183847270452465	0.8788018240697056
TMEM59L	No major difference	0.0012942494	0.0	0.0009784463	0.003616636528028933	0.0	0.004424778761061947	-1.4126185	-20.0773	0.1583314595842842	0.6941442776431135	-1.0	-19.754267	0.3183847270452465	0.8788018240697056
ENSG00000286164	No major difference	0.0012558328	0.0	0.0013710678	0.003616636528028933	0.0	0.004424778761061947	-1.4126565	-20.039791	0.15832029801259676	0.6941442776431135	-1.0	-20.188648	0.3183847310393504	0.8788018240697056
BPIFB5P	No major difference	0.0023666164	0.0	0.0	0.003616636528028933	0.0	0.0	-1.4126645	-20.795916	0.15831794779800742	0.6941442776431135	0.0	0.0	1.0	1.0
EIF2S2P1	No major difference	0.000792036	0.0	0.0	0.003616636528028933	0.0	0.0	-1.4126679	-19.449951	0.1583169738525753	0.6941442776431135	0.0	0.0	1.0	1.0
MARCKS	No major difference	0.09232723	0.062237035	0.12351576	0.10488245931283906	0.0704845814977974	0.09734513274336287	-1.412668	-0.4972211	0.15806295887418312	0.6941442776431135	-1.3919613	-0.7086378	0.16486689624780415	0.8788018240697056
LARS2	No major difference	0.25974992	0.24083655	0.30553126	0.32730560578661877	0.2202643171806164	0.30088495575221275	-1.4127792	-0.26328418	0.15805123966034607	0.6941442776431135	-1.2218245	-0.3151091	0.2224669466129868	0.8788018240697056
ENSG00000286946	No major difference	0.0014196648	0.0	0.0	0.003616636528028933	0.0	0.0	-1.412817	-20.191637	0.1582731103100087	0.6941442776431135	0.0	0.0	1.0	1.0
USH1G	No major difference	0.0033685318	0.0	0.0	0.003616636528028933	0.0	0.0	-1.4128597	-21.182865	0.15826056961012763	0.6941442776431135	0.0	0.0	1.0	1.0
ENSG00000249945	No major difference	0.004824941	0.0	0.0	0.0054249547920434	0.0	0.0	-1.412944	-21.522282	0.15823580195149137	0.6941442776431135	0.0	0.0	1.0	1.0
KRT224P	No major difference	0.0012573157	0.0	0.0	0.003616636528028933	0.0	0.0	-1.4129918	-20.041367	0.15822174742324235	0.6941442776431135	0.0	0.0	1.0	1.0
GTSF1	No major difference	0.0022887278	0.0	0.0013106572	0.003616636528028933	0.0	0.004424778761061947	-1.4130032	-20.75804	0.15821837111855153	0.6941442776431135	-1.0	-20.131496	0.3183847247634431	0.8788018240697056
SCAT2	No major difference	0.0095924735	0.0033428816	0.0	0.0162748643761302	0.006607929515418503	0.0	-1.413017	-1.4764849	0.1579944189407379	0.6941442776431135	1.4882433	21.269413	0.1373825156700221	0.8788018240697056
GRASLND	No major difference	0.0007994359	0.0	0.0	0.003616636528028933	0.0	0.0	-1.413042	-19.462193	0.158207002503353	0.6941442776431135	0.0	0.0	1.0	1.0
ENSG00000272468	No major difference	0.0012356127	0.0	0.0	0.003616636528028933	0.0	0.0	-1.4130512	-20.01964	0.15820427596800712	0.6941442776431135	0.0	0.0	1.0	1.0
GFRA2	No major difference	0.031035423	0.01674736	0.0056023495	0.039783001808318265	0.024229074889867842	0.008849557522123894	-1.4130765	-0.84591526	0.15794736628727832	0.6941442776431135	1.4382533	1.434064	0.1508255272650603	0.8788018240697056
CPB2	No major difference	0.00079417264	0.0	0.0012523254	0.003616636528028933	0.0	0.004424778761061947	-1.4131798	-19.453579	0.1581665036038573	0.6941442776431135	-1.0	-20.073467	0.3183847388843935	0.8788018240697056
ENSG00000285790	No major difference	0.0012535304	0.0	0.0	0.003616636528028933	0.0	0.0	-1.4131906	-20.037664	0.15816331980007423	0.6941442776431135	0.0	0.0	1.0	1.0
ENSG00000248100	No major difference	0.0018700913	0.0	0.003397795	0.003616636528028933	0.0	0.004424778761061947	-1.4132514	-20.523737	0.1581454500491278	0.6941442776431135	-1.0	-21.267504	0.3183847295744869	0.8788018240697056
ENSG00000267640	No major difference	0.0024321396	0.0	0.0006001938	0.003616636528028933	0.0	0.004424778761061947	-1.4132872	-20.827118	0.1581349303473408	0.6941442776431135	-1.0	-19.102749	0.31838474395762506	0.8788018240697056
ZP4	No major difference	0.0014443938	0.0	0.0	0.003616636528028933	0.0	0.0	-1.4133159	-20.212994	0.1581265228007713	0.6941442776431135	0.0	0.0	1.0	1.0
ENSG00000243574	No major difference	0.00415089	0.0	0.0	0.003616636528028933	0.0	0.0	-1.4133818	-21.398981	0.1581071418364194	0.6941442776431135	0.0	0.0	1.0	1.0
LINC00652	No major difference	0.0014623598	0.0	0.0	0.003616636528028933	0.0	0.0	-1.413447	-20.228174	0.15808799380206837	0.6941442776431135	0.0	0.0	1.0	1.0
ENSG00000287825	No major difference	0.0010608883	0.0	0.0	0.003616636528028933	0.0	0.0	-1.4135519	-19.827482	0.15805718689546452	0.6941442776431135	0.0	0.0	1.0	1.0
ENSG00000264078	No major difference	0.0019715787	0.0	0.0021128226	0.003616636528028933	0.0	0.004424778761061947	-1.4135827	-20.585978	0.15804815327122196	0.6941442776431135	-1.0	-20.721262	0.31838473726927863	0.8788018240697056
AIDAP1	No major difference	0.0014226437	0.0	0.0	0.003616636528028933	0.0	0.0	-1.4135965	-20.194475	0.1580440723142954	0.6941442776431135	0.0	0.0	1.0	1.0
DLST	No major difference	0.15867838	0.1326746	0.1297426	0.2043399638336353	0.13436123348017628	0.19469026548672586	-1.4136515	-0.35096562	0.15778336989311512	0.6941442776431135	-0.47180104	-0.14721818	0.6372742184606266	1.0
FAM238C-1	No major difference	0.0050083417	0.0	0.003999604	0.003616636528028933	0.0	0.008849557522123894	-1.4136914	-21.584515	0.1580162181783258	0.6941442776431135	-1.3404135	-21.625978	0.18146283924573184	0.8788018240697056
ENSG00000270883	No major difference	0.0020006346	0.0	0.0	0.003616636528028933	0.0	0.0	-1.4137031	-20.603127	0.15801279724593373	0.6941442776431135	0.0	0.0	1.0	1.0
MYCNOS	No major difference	0.008560627	0.0011950401	0.0	0.007233273056057866	0.004405286343612335	0.0	-1.4137089	-2.328821	0.15794210688871685	0.6941442776431135	1.3708304	20.00144	0.17110660995851726	0.8788018240697056
KCNA1	No major difference	0.0007009029	0.0	0.0	0.003616636528028933	0.0	0.0	-1.4137229	-19.289333	0.15800699126568638	0.6941442776431135	0.0	0.0	1.0	1.0
EEF1GP5	No major difference	0.0012922905	0.0	0.0	0.003616636528028933	0.0	0.0	-1.4137372	-20.075766	0.15800279276585133	0.6941442776431135	0.0	0.0	1.0	1.0
LYSMD3	No major difference	0.06826601	0.046018492	0.064949185	0.0759493670886076	0.05286343612334805	0.10176991150442483	-1.4137855	-0.5656869	0.15773461420204954	0.6941442776431135	-1.2430819	-0.61011326	0.21453924557277385	0.8788018240697056
ENSG00000273521	No major difference	0.0015588352	0.0	0.0006904277	0.003616636528028933	0.0	0.004424778761061947	-1.4138196	-20.306128	0.157978598959426	0.6941442776431135	-1.0	-19.291739	0.3183847332366386	0.8788018240697056
ENSG00000237666	No major difference	0.00090006826	0.0	0.0	0.003616636528028933	0.0	0.0	-1.4138232	-19.6166	0.15797752427536596	0.6941442776431135	0.0	0.0	1.0	1.0
CDIN1	No major difference	0.22510783	0.17527509	0.19703308	0.2151898734177222	0.17841409691629942	0.2566371681415932	-1.4138737	-0.32423237	0.1577108950055663	0.6941442776431135	-0.9631488	-0.2705337	0.33598320191622855	0.9080758112396768
LINC00524	No major difference	0.001748991	0.0	0.0	0.003616636528028933	0.0	0.0	-1.4139115	-20.444595	0.15795162574037325	0.6941442776431135	0.0	0.0	1.0	1.0
LINC02364	No major difference	0.0014262343	0.0	0.0023789133	0.003616636528028933	0.0	0.004424778761061947	-1.4139398	-20.197687	0.15794329773969226	0.6941442776431135	-1.0	-20.861778	0.3183847351631186	0.8788018240697056
MFSD14C	No major difference	0.12999123	0.097145736	0.08797563	0.16636528028933123	0.11674008810572699	0.1238938053097346	-1.413946	-0.3837116	0.15768875329159984	0.6941442776431135	0.33385497	0.12312412	0.7386351505047895	1.0
DOCK4-AS1	No major difference	0.0011862338	0.0	0.0	0.003616636528028933	0.0	0.0	-1.4139614	-19.968798	0.1579369523227612	0.6941442776431135	0.0	0.0	1.0	1.0
SIRPG-AS1	No major difference	0.0040948894	0.0	0.0	0.003616636528028933	0.0	0.0	-1.4140013	-21.385735	0.1579252470034771	0.6941442776431135	0.0	0.0	1.0	1.0
PDE4DIPP4-1	No major difference	0.002664843	0.0	0.0	0.003616636528028933	0.0	0.0	-1.4140846	-20.929766	0.1579008240494873	0.6941442776431135	0.0	0.0	1.0	1.0
CEP41	No major difference	0.038729332	0.02750398	0.05655687	0.06329113924050633	0.030837004405286344	0.05309734513274336	-1.4141039	-0.67634124	0.1576466907264617	0.6941442776431135	-1.2312781	-0.89867777	0.21908791390054802	0.8788018240697056
GLRX5P3	No major difference	0.0012360846	0.0	0.0	0.003616636528028933	0.0	0.0	-1.4141126	-20.020435	0.15789261942067165	0.6941442776431135	0.0	0.0	1.0	1.0
ENSG00000283213	No major difference	0.0028296632	0.0	0.0	0.0054249547920434	0.0	0.0	-1.4141134	-20.98236	0.15789235198750712	0.6941442776431135	0.0	0.0	1.0	1.0
KLKP1-1	No major difference	0.0040772716	0.0	0.0	0.003616636528028933	0.0	0.0	-1.4141778	-21.381502	0.15787346293049384	0.6941442776431135	0.0	0.0	1.0	1.0
PRDM13	No major difference	0.0013035638	0.0	0.0	0.003616636528028933	0.0	0.0	-1.4142524	-20.08672	0.15785157438834002	0.6941442776431135	0.0	0.0	1.0	1.0
UBQLN4P1	No major difference	0.0012818536	0.0	0.0	0.003616636528028933	0.0	0.0	-1.4142659	-20.06584	0.1578476074799038	0.6941442776431135	0.0	0.0	1.0	1.0
ENSG00000287468	No major difference	0.0035321089	0.0	0.0	0.003616636528028933	0.0	0.0	-1.4142666	-21.233702	0.1578474288390379	0.6941442776431135	0.0	0.0	1.0	1.0
ENSG00000286375	No major difference	0.002890651	0.0	0.0	0.003616636528028933	0.0	0.0	-1.41429	-21.019392	0.15784054857059407	0.6941442776431135	0.0	0.0	1.0	1.0
ENSG00000279106	No major difference	0.0025080545	0.0	0.0	0.003616636528028933	0.0	0.0	-1.4142932	-20.86223	0.15783962827430387	0.6941442776431135	0.0	0.0	1.0	1.0
LINC00681	No major difference	0.0008877205	0.0	0.0	0.003616636528028933	0.0	0.0	-1.4142976	-19.598822	0.15783833078562118	0.6941442776431135	0.0	0.0	1.0	1.0
SPATA13-AS1	No major difference	0.004122622	0.0	0.0016135577	0.003616636528028933	0.0	0.004424778761061947	-1.414315	-21.392805	0.15783321630120262	0.6941442776431135	-1.0	-20.392729	0.318384745970587	0.8788018240697056
ENSG00000285821	No major difference	0.003848541	0.0	0.0	0.003616636528028933	0.0	0.0	-1.414349	-21.32273	0.15782326617846035	0.6941442776431135	0.0	0.0	1.0	1.0
MT1M	No major difference	0.001605287	0.0	0.0	0.003616636528028933	0.0	0.0	-1.4143848	-20.341877	0.1578127223289298	0.6941442776431135	0.0	0.0	1.0	1.0
ENSG00000255046	No major difference	0.0037147193	0.0	0.0013702187	0.003616636528028933	0.0	0.004424778761061947	-1.4144098	-21.28628	0.1578054184455647	0.6941442776431135	-1.0	-20.187864	0.31838474550324136	0.8788018240697056
MTND4LP22	No major difference	0.0012431607	0.0	0.0	0.003616636528028933	0.0	0.0	-1.4144197	-20.027662	0.1578025244045994	0.6941442776431135	0.0	0.0	1.0	1.0
ENSG00000239622	No major difference	0.007319985	0.0	0.0	0.003616636528028933	0.0	0.0	-1.4144217	-21.933994	0.1578019108787358	0.6941442776431135	0.0	0.0	1.0	1.0
ENSG00000232245	No major difference	0.0006359662	0.0	0.0	0.003616636528028933	0.0	0.0	-1.4144305	-19.160414	0.15779931784945186	0.6941442776431135	0.0	0.0	1.0	1.0
TMEM52	No major difference	0.008123711	0.0	0.0	0.003616636528028933	0.0	0.0	-1.4144354	-22.023731	0.15779788253762164	0.6941442776431135	0.0	0.0	1.0	1.0
PDCD4-AS1	No major difference	0.0013111508	0.0	0.0017454748	0.003616636528028933	0.0	0.004424778761061947	-1.4144498	-20.093988	0.15779367652379395	0.6941442776431135	-1.0	-20.489748	0.31838474337641887	0.8788018240697056
ENSG00000261754	No major difference	0.0010430912	0.0	0.0	0.003616636528028933	0.0	0.0	-1.4144566	-19.806171	0.1577916728109136	0.6941442776431135	0.0	0.0	1.0	1.0
ENSG00000286923	No major difference	0.0019287401	0.0	0.0	0.003616636528028933	0.0	0.0	-1.4144652	-20.560612	0.15778915314966263	0.6941442776431135	0.0	0.0	1.0	1.0
ENSG00000263531	No major difference	0.001371047	0.0	0.0074153463	0.003616636528028933	0.0	0.008849557522123894	-1.4144875	-20.14929	0.15778263742213977	0.6941442776431135	-1.2897809	-22.282484	0.19845088659308766	0.8788018240697056
ENSG00000254431	No major difference	0.008805329	0.0	0.0023529802	0.003616636528028933	0.0	0.004424778761061947	-1.4144899	-22.091425	0.15778192180412498	0.6941442776431135	-1.0	-20.848904	0.3183847326760146	0.8788018240697056
SPATA2L	No major difference	0.052026045	0.02884086	0.014975628	0.054249547920433995	0.03744493392070485	0.030973451327433628	-1.4145112	-0.69572294	0.15752805204941198	0.6941442776431135	1.1703408	0.794411	0.24230362286361287	0.8788018240697056
ENSG00000254162	No major difference	0.0014583941	0.0	0.0018451955	0.003616636528028933	0.0	0.004424778761061947	-1.4145199	-20.225222	0.15777309494831507	0.6941442776431135	-1.0	-20.557734	0.3183847352602173	0.8788018240697056
ENSG00000284825	No major difference	0.0015784017	0.0	0.0	0.003616636528028933	0.0	0.0	-1.4145339	-20.321507	0.15776901941177748	0.6941442776431135	0.0	0.0	1.0	1.0
ENSG00000231024	No major difference	0.0019492169	0.0	0.003280689	0.003616636528028933	0.0	0.008849557522123894	-1.4145651	-20.57305	0.15775986883958026	0.6941442776431135	-1.4045151	-21.410011	0.1615444600969296	0.8788018240697056
ENSG00000258646	No major difference	0.005017978	0.00037930824	0.015186382	0.007233273056057866	0.0022026431718061676	0.017699115044247787	-1.4145918	-3.252969	0.15772188964917744	0.6941442776431135	-1.7052538	-4.854164	0.08951686759989388	0.8288073907657716
ENSG00000261240	No major difference	0.0038069715	0.0	0.0	0.003616636528028933	0.0	0.0	-1.4146439	-21.311777	0.1577367601191092	0.6941442776431135	0.0	0.0	1.0	1.0
ENSG00000290484	No major difference	0.00078561256	0.0	0.0007977246	0.003616636528028933	0.0	0.004424778761061947	-1.4146508	-19.439686	0.15773471228087332	0.6941442776431135	-1.0	-19.484842	0.31838473547589335	0.8788018240697056
SPANXN4	No major difference	0.0020875481	0.0	0.0	0.003616636528028933	0.0	0.0	-1.4146663	-20.653038	0.1577301779962766	0.6941442776431135	0.0	0.0	1.0	1.0
ENSG00000254477	No major difference	0.00075865217	0.0	0.0006904277	0.003616636528028933	0.0	0.004424778761061947	-1.4146872	-19.393877	0.15772407033065183	0.6941442776431135	-1.0	-19.291739	0.3183847332366386	0.8788018240697056
ENSG00000226490	No major difference	0.0027252953	0.0	0.0	0.003616636528028933	0.0	0.0	-1.4146948	-20.95494	0.15772184073540838	0.6941442776431135	0.0	0.0	1.0	1.0
BSND	No major difference	0.0019474605	0.0	0.0	0.003616636528028933	0.0	0.0	-1.4147035	-20.572052	0.15771926565525574	0.6941442776431135	0.0	0.0	1.0	1.0
LINC02919	No major difference	0.0012863057	0.0	0.0	0.003616636528028933	0.0	0.0	-1.4147036	-20.070292	0.1577192353060073	0.6941442776431135	0.0	0.0	1.0	1.0
ENSG00000237477	No major difference	0.0012998572	0.0	0.0012315854	0.003616636528028933	0.0	0.004424778761061947	-1.4147092	-20.083324	0.15771761665694428	0.6941442776431135	-1.0	-20.052113	0.31838473255313876	0.8788018240697056
ENSG00000289311	No major difference	0.0011960268	0.0	0.0092665525	0.003616636528028933	0.0	0.004424778761061947	-1.4147646	-19.979355	0.15770136304394888	0.6941442776431135	-1.0	-22.25652	0.3183847465694311	0.8788018240697056
RAB3C	No major difference	0.07885443	0.054616634	0.09206614	0.09584086799276673	0.06607929515418506	0.11946902654867264	-1.4148054	-0.49725655	0.15743538078146385	0.6941442776431135	-1.6763746	-0.75207484	0.09451522641315555	0.8451226665131022
GLYATL1B	No major difference	0.004003502	0.0	0.0	0.003616636528028933	0.0	0.0	-1.4148109	-21.36344	0.1576877876637274	0.6941442776431135	0.0	0.0	1.0	1.0
LINC02271	No major difference	0.0016544103	0.0	0.0	0.003616636528028933	0.0	0.0	-1.4148337	-20.378376	0.15768111089210393	0.6941442776431135	0.0	0.0	1.0	1.0
AK3P5	No major difference	0.0016407948	0.0	0.0	0.003616636528028933	0.0	0.0	-1.4148409	-20.368433	0.15767899838779567	0.6941442776431135	0.0	0.0	1.0	1.0
ZFP92	No major difference	0.0021806993	0.0	0.0	0.003616636528028933	0.0	0.0	-1.4148443	-20.703548	0.15767800479490532	0.6941442776431135	0.0	0.0	1.0	1.0
RPL36P13	No major difference	0.0016065594	0.0	0.0	0.003616636528028933	0.0	0.0	-1.4148443	-20.343004	0.15767801408712698	0.6941442776431135	0.0	0.0	1.0	1.0
ENSG00000289499	No major difference	0.0018015064	0.0	0.0007977246	0.003616636528028933	0.0	0.004424778761061947	-1.4148539	-20.48018	0.15767517563263178	0.6941442776431135	-1.0	-19.484842	0.31838473547589335	0.8788018240697056
ENSG00000269947	No major difference	0.005250458	0.0	0.0	0.003616636528028933	0.0	0.0	-1.4148837	-21.630861	0.15766642914958284	0.6941442776431135	0.0	0.0	1.0	1.0
LINC01209	No major difference	0.0027076146	0.0	0.0	0.003616636528028933	0.0	0.0	-1.4149051	-20.947866	0.15766019409688273	0.6941442776431135	0.0	0.0	1.0	1.0
H2AC4	No major difference	0.0013631218	0.0	0.0	0.003616636528028933	0.0	0.0	-1.4149238	-20.142275	0.1576547122950183	0.6941442776431135	0.0	0.0	1.0	1.0
RPL7P19	No major difference	0.008333528	0.0	0.0	0.003616636528028933	0.0	0.0	-1.4149321	-22.045904	0.15765226070311728	0.6941442776431135	0.0	0.0	1.0	1.0
LINC01704	No major difference	0.0061442046	0.0	0.0	0.003616636528028933	0.0	0.0	-1.4149516	-21.777884	0.15764655428030097	0.6941442776431135	0.0	0.0	1.0	1.0
TCF15	No major difference	0.0007994202	0.0	0.0	0.003616636528028933	0.0	0.0	-1.4149584	-19.462557	0.1576445725168516	0.6941442776431135	0.0	0.0	1.0	1.0
ENSG00000268289	No major difference	0.0011354282	0.0	0.0	0.003616636528028933	0.0	0.0	-1.4149654	-19.91394	0.1576425126997402	0.6941442776431135	0.0	0.0	1.0	1.0
LINC01668	No major difference	0.00072596374	0.0	0.0048677437	0.003616636528028933	0.0	0.004424778761061947	-1.4149722	-19.335953	0.15764052992792724	0.6941442776431135	-1.0	-21.649014	0.31838472437793347	0.8788018240697056
LINC01944	No major difference	0.00239204	0.0	0.0	0.003616636528028933	0.0	0.0	-1.4149759	-20.809208	0.15763942213332674	0.6941442776431135	0.0	0.0	1.0	1.0
MYL1	No major difference	0.0019651442	0.0	0.0013702187	0.003616636528028933	0.0	0.004424778761061947	-1.415025	-20.582788	0.1576250551689089	0.6941442776431135	-1.0	-20.187864	0.31838474550324136	0.8788018240697056
ENSG00000237464	No major difference	0.00071693375	0.0	0.0	0.003616636528028933	0.0	0.0	-1.4150361	-19.31945	0.15762178941779983	0.6941442776431135	0.0	0.0	1.0	1.0
ENSG00000275613	No major difference	0.0022886414	0.0	0.0	0.003616636528028933	0.0	0.0	-1.4150418	-20.759014	0.15762012210201945	0.6941442776431135	0.0	0.0	1.0	1.0
ENSG00000218175	No major difference	0.001350279	0.0	0.0	0.003616636528028933	0.0	0.0	-1.4150463	-20.130613	0.1576187977150305	0.6941442776431135	0.0	0.0	1.0	1.0
ENSG00000229382	No major difference	0.0012229057	0.0	0.0	0.003616636528028933	0.0	0.0	-1.4150516	-20.007303	0.15761723452908855	0.6941442776431135	0.0	0.0	1.0	1.0
TRIM64FP	No major difference	0.0011543399	0.0	0.0	0.003616636528028933	0.0	0.0	-1.4150561	-19.934809	0.1576159044385738	0.6941442776431135	0.0	0.0	1.0	1.0
KRT16P4	No major difference	0.0024288995	0.0	0.0	0.003616636528028933	0.0	0.0	-1.4150598	-20.826542	0.15761483953599975	0.6941442776431135	0.0	0.0	1.0	1.0
SRP72P2	No major difference	0.0017870306	0.0	0.0007977246	0.003616636528028933	0.0	0.004424778761061947	-1.4150978	-20.470695	0.15760368937817434	0.6941442776431135	-1.0	-19.484842	0.31838473547589335	0.8788018240697056
ENSG00000254397	No major difference	0.0023463098	0.0	0.0	0.003616636528028933	0.0	0.0	-1.4150978	-20.787378	0.15760369803582075	0.6941442776431135	0.0	0.0	1.0	1.0
ENSG00000253206	No major difference	0.0016240026	0.0	0.0	0.003616636528028933	0.0	0.0	-1.4151324	-20.356148	0.15759355856059118	0.6941442776431135	0.0	0.0	1.0	1.0
RBMX2P2	No major difference	0.0028476217	0.0	0.0	0.003616636528028933	0.0	0.0	-1.4151523	-21.003504	0.1575877194870529	0.6941442776431135	0.0	0.0	1.0	1.0
ENSG00000280385	No major difference	0.002779778	0.0	0.0	0.003616636528028933	0.0	0.0	-1.4151564	-20.977032	0.15758654794229573	0.6941442776431135	0.0	0.0	1.0	1.0
ENSG00000281732	No major difference	0.0011229699	0.0	0.0013106572	0.003616636528028933	0.0	0.004424778761061947	-1.4151748	-19.900055	0.15758114033053958	0.6941442776431135	-1.0	-20.131496	0.3183847247634431	0.8788018240697056
ENSG00000269373	No major difference	0.008779604	0.0	0.0	0.003616636528028933	0.0	0.0	-1.4151752	-22.089855	0.15758103421059477	0.6941442776431135	0.0	0.0	1.0	1.0
SERF1B	No major difference	0.0011470261	0.0	0.022267302	0.003616636528028933	0.0	0.008849557522123894	-1.4152262	-19.926842	0.15756606380966595	0.6941442776431135	-1.1947436	-23.153849	0.23344508657592974	0.8788018240697056
PCARE	No major difference	0.0018243745	0.0	0.0	0.003616636528028933	0.0	0.0	-1.4152304	-20.4953	0.1575648575576479	0.6941442776431135	0.0	0.0	1.0	1.0
PROZ	No major difference	0.0008028135	0.0	0.0014527349	0.003616636528028933	0.0	0.008849557522123894	-1.4152638	-19.468159	0.15755508835612614	0.6941442776431135	-1.412812	-20.359577	0.15909279041239424	0.8788018240697056
NANOGP1	No major difference	0.0012240738	0.0	0.0009223574	0.003616636528028933	0.0	0.004424778761061947	-1.415264	-20.008562	0.15755500102306547	0.6941442776431135	-1.0	-19.676838	0.31838474670115824	0.8788018240697056
ENSG00000224330	No major difference	0.0024161325	0.0	0.0	0.003616636528028933	0.0	0.0	-1.4152769	-20.820702	0.1575512272760071	0.6941442776431135	0.0	0.0	1.0	1.0
ENSG00000236495	No major difference	0.00080036	0.0	0.0	0.003616636528028933	0.0	0.0	-1.4152882	-19.46416	0.15754792972853718	0.6941442776431135	0.0	0.0	1.0	1.0
ENSG00000287951	No major difference	0.0014361585	0.0	0.0055903713	0.003616636528028933	0.0	0.004424778761061947	-1.4153224	-20.206667	0.1575379062832	0.6941442776431135	-1.0	-21.787975	0.3183847284856072	0.8788018240697056
ENSG00000231509	No major difference	0.0021395711	0.0	0.0	0.003616636528028933	0.0	0.0	-1.4153233	-20.681828	0.15753765620946816	0.6941442776431135	0.0	0.0	1.0	1.0
ENSG00000231720	No major difference	0.00074313604	0.0	0.0021272977	0.003616636528028933	0.0	0.004424778761061947	-1.4153261	-19.366823	0.15753682587299186	0.6941442776431135	-1.0	-20.72942	0.31838472938680945	0.8788018240697056
ENSG00000273055	No major difference	0.0014349036	0.0	0.0	0.003616636528028933	0.0	0.0	-1.4153382	-20.205599	0.157533275624206	0.6941442776431135	0.0	0.0	1.0	1.0
CABP2	No major difference	0.0020044907	0.0	0.0	0.003616636528028933	0.0	0.0	-1.4153398	-20.60611	0.15753278810059773	0.6941442776431135	0.0	0.0	1.0	1.0
ENSG00000289151	No major difference	0.0022175177	0.0	0.0	0.003616636528028933	0.0	0.0	-1.415342	-20.723032	0.1575321540514328	0.6941442776431135	0.0	0.0	1.0	1.0
UFD1-AS1	No major difference	0.0025581806	0.0	0.0	0.003616636528028933	0.0	0.0	-1.4153467	-20.884968	0.1575307757118211	0.6941442776431135	0.0	0.0	1.0	1.0
SERPINB5	No major difference	0.0013668351	0.0	0.036622833	0.003616636528028933	0.0	0.02654867256637168	-1.4153477	-20.145773	0.1575304979219768	0.6941442776431135	-2.2734716	-24.359543	0.023941321118955156	0.4284298031797727
ENSG00000266824	No major difference	0.0013668351	0.0	0.0064666113	0.003616636528028933	0.0	0.004424778761061947	-1.4153477	-20.145773	0.1575304979219768	0.6941442776431135	-1.0	-21.929253	0.31838473153031593	0.8788018240697056
SMARCE1	No major difference	0.15417102	0.121235184	0.121452734	0.1862567811934905	0.14537444933920707	0.16814159292035413	-1.4153569	-0.34793323	0.1572761285457305	0.6941442776431135	-0.24615301	-0.078168295	0.8056716258809357	1.0
ENSG00000258945	No major difference	0.0025988375	0.0	0.0	0.003616636528028933	0.0	0.0	-1.4153856	-20.902597	0.1575193772775025	0.6941442776431135	0.0	0.0	1.0	1.0
ENSG00000267316	No major difference	0.0012405245	0.0	0.0	0.003616636528028933	0.0	0.0	-1.4153883	-20.025301	0.157518573783824	0.6941442776431135	0.0	0.0	1.0	1.0
ENSG00000276166	No major difference	0.0011462594	0.0	0.0010314169	0.003616636528028933	0.0	0.004424778761061947	-1.4153955	-19.926044	0.15751647622340265	0.6941442776431135	-1.0	-19.823084	0.31838473203202516	0.8788018240697056
CBLN4	No major difference	0.00070595415	0.0	0.0	0.003616636528028933	0.0	0.0	-1.4154	-19.29913	0.15751515744327388	0.6941442776431135	0.0	0.0	1.0	1.0
ENSG00000255142	No major difference	0.0022484136	0.0	0.0055813137	0.003616636528028933	0.0	0.017699115044247787	-1.4154	-20.73892	0.15751516680213165	0.6941442776431135	-1.9260571	-22.196032	0.055357324135056854	0.6741162717501872
ENSG00000251177	No major difference	0.0029817508	0.0	0.0018451955	0.003616636528028933	0.0	0.004424778761061947	-1.4154297	-21.053858	0.15750646173498922	0.6941442776431135	-1.0	-20.557734	0.3183847352602173	0.8788018240697056
ENSG00000278206	No major difference	0.0008563603	0.0	0.0	0.003616636528028933	0.0	0.0	-1.4154302	-19.55239	0.1575063444604369	0.6941442776431135	0.0	0.0	1.0	1.0
ENSG00000278668	No major difference	0.0012408278	0.0	0.0	0.003616636528028933	0.0	0.0	-1.4154408	-20.025621	0.15750322076395365	0.6941442776431135	0.0	0.0	1.0	1.0
ENSG00000285568	No major difference	0.00924293	0.0	0.0	0.003616636528028933	0.0	0.0	-1.415445	-22.132635	0.15750201317129708	0.6941442776431135	0.0	0.0	1.0	1.0
PSG8	No major difference	0.0015297744	0.0	0.0	0.003616636528028933	0.0	0.0	-1.4154512	-20.283861	0.15750019117142902	0.6941442776431135	0.0	0.0	1.0	1.0
ENSG00000272576	No major difference	0.00091642933	0.0	0.0	0.003616636528028933	0.0	0.0	-1.4154521	-19.64026	0.15749988945406365	0.6941442776431135	0.0	0.0	1.0	1.0
ENSG00000279269	No major difference	0.0010048697	0.0	0.0	0.003616636528028933	0.0	0.0	-1.4154552	-19.75874	0.15749900523559263	0.6941442776431135	0.0	0.0	1.0	1.0
CILP2	No major difference	0.008556221	0.0	0.0	0.003616636528028933	0.0	0.0	-1.415463	-22.068712	0.1574967285593197	0.6941442776431135	0.0	0.0	1.0	1.0
ENSG00000284734	No major difference	0.0007809636	0.0	0.002503765	0.003616636528028933	0.0	0.004424778761061947	-1.4154638	-19.43207	0.15749649693930026	0.6941442776431135	-1.0	-20.921558	0.3183847414232749	0.8788018240697056
LINC02561	No major difference	0.0007388617	0.0	0.004896021	0.003616636528028933	0.0	0.004424778761061947	-1.4154663	-19.359255	0.15749576296299253	0.6941442776431135	-1.0	-21.65492	0.31838474472030237	0.8788018240697056
ENSG00000287321	No major difference	0.0024903128	0.0	0.0014107376	0.003616636528028933	0.0	0.004424778761061947	-1.4154687	-20.854887	0.15749503815032376	0.6941442776431135	-1.0	-20.224674	0.3183847318281102	0.8788018240697056
CRYGN	No major difference	0.003712126	0.0	0.0	0.003616636528028933	0.0	0.0	-1.4154828	-21.286327	0.15749093865395122	0.6941442776431135	0.0	0.0	1.0	1.0
PACRG-AS3	No major difference	0.002619999	0.0	0.0007977246	0.003616636528028933	0.0	0.004424778761061947	-1.4154836	-20.911686	0.1574906793244503	0.6941442776431135	-1.0	-19.484842	0.31838473547589335	0.8788018240697056
ENSG00000261468	No major difference	0.0024841647	0.0	0.008501714	0.003616636528028933	0.0	0.008849557522123894	-1.4154843	-20.852116	0.1574904618986932	0.6941442776431135	-1.4056389	-22.502779	0.1612107277267367	0.8788018240697056
LINC02735	No major difference	0.007843433	0.0	0.0	0.003616636528028933	0.0	0.0	-1.4154848	-21.995012	0.1574903318303646	0.6941442776431135	0.0	0.0	1.0	1.0
ZFX-AS1	No major difference	0.0013419427	0.0	0.0	0.003616636528028933	0.0	0.0	-1.4154866	-20.123093	0.15748981298009518	0.6941442776431135	0.0	0.0	1.0	1.0
NPIPB10P	No major difference	0.0015868829	0.0	0.0006904277	0.003616636528028933	0.0	0.004424778761061947	-1.4154869	-20.328344	0.15748971110977283	0.6941442776431135	-1.0	-19.291739	0.3183847332366386	0.8788018240697056
C22orf31	No major difference	0.0013149758	0.0	0.0013481957	0.003616636528028933	0.0	0.004424778761061947	-1.4154905	-20.09793	0.15748866648231707	0.6941442776431135	-1.0	-20.167345	0.3183847383693965	0.8788018240697056
ENSG00000289951	No major difference	0.0015457086	0.0	0.0	0.003616636528028933	0.0	0.0	-1.4154919	-20.296473	0.15748825625811566	0.6941442776431135	0.0	0.0	1.0	1.0
TUBB2BP1	No major difference	0.00250417	0.0	0.0	0.003616636528028933	0.0	0.0	-1.415495	-20.861134	0.157487342463394	0.6941442776431135	0.0	0.0	1.0	1.0
ENSG00000258430	No major difference	0.0012383119	0.0	0.0	0.003616636528028933	0.0	0.0	-1.415495	-20.0231	0.15748732169212618	0.6941442776431135	0.0	0.0	1.0	1.0
ENSG00000287042	No major difference	0.23868388	0.19597213	0.10671339	0.22784810126582355	0.18061674008810558	0.16371681415929218	-1.4155859	-0.3166033	0.15721111413031086	0.6941442776431135	2.288713	0.68460244	0.022431426746622195	0.4131488728090044
LINC01166	No major difference	0.010254742	0.0008475778	0.009076469	0.0054249547920434	0.0022026431718061676	0.004424778761061947	-1.415739	-2.9510102	0.15736823955459142	0.6941442776431135	-0.8458482	-2.7862055	0.3984995241770589	1.0
KCTD8	No major difference	0.051621556	0.031169076	0.027901186	0.05786618444846293	0.03744493392070485	0.03982300884955752	-1.415933	-0.67857635	0.15710628130898344	0.6941442776431135	0.17707895	0.11991061	0.8595210763470469	1.0
MRPL40	No major difference	0.004076128	0.0009118788	0.0013772559	0.009041591320072333	0.0022026431718061676	0.004424778761061947	-1.4167801	-2.091898	0.15694277250482058	0.6941442776431135	-0.30679098	-0.6524021	0.7591579589505277	1.0
GPX1	No major difference	0.0076329354	0.0013280936	0.0007704646	0.007233273056057866	0.0022026431718061676	0.004424778761061947	-1.4168187	-2.285392	0.156971089493754	0.6941442776431135	0.26137957	0.54940915	0.7938792594639019	1.0
LINC02765	No major difference	0.0074193766	0.0007788007	0.0	0.009041591320072333	0.0022026431718061676	0.0	-1.4172388	-2.7620864	0.15691380833800253	0.6941442776431135	1.0	19.347485	0.31784436406321803	0.8788018240697056
LINC01524	No major difference	0.050422028	0.033227816	0.02062287	0.06329113924050633	0.03303964757709251	0.05309734513274336	-1.4172984	-0.670411	0.15670600494577158	0.6941442776431135	0.5547874	0.3316378	0.5792287485568091	1.0
NOTCH2NLA	No major difference	0.028163066	0.015479965	0.009782045	0.039783001808318265	0.022026431718061675	0.030973451327433628	-1.41753	-0.85124516	0.15664097467433838	0.6941442776431135	0.50117487	0.38871384	0.6164170241829905	1.0
HIF1AN	No major difference	0.13030522	0.110491514	0.12649198	0.1790235081374326	0.11013215859030848	0.15044247787610632	-1.4175391	-0.379217	0.15664862127638607	0.6941442776431135	-0.74440193	-0.27023005	0.4570295995992725	1.0
ENSG00000212939	No major difference	0.0066048014	0.0	0.0	0.0054249547920434	0.0	0.0	-1.4177506	-21.809036	0.15682783594891378	0.6941442776431135	0.0	0.0	1.0	1.0
EML5	No major difference	0.14911747	0.12186585	0.09107994	0.1699819168173602	0.1233480176211455	0.1238938053097346	-1.4178848	-0.38150793	0.15653982513080375	0.6941442776431135	0.7552395	0.278847	0.45044032466392325	1.0
ASNSP1	No major difference	0.008118333	0.0023066937	0.0	0.012658227848101266	0.004405286343612335	0.0	-1.4182798	-1.6648257	0.15648829654149884	0.6941442776431135	1.4111568	20.82236	0.15888480451871925	0.8788018240697056
RNF138	No major difference	0.12224507	0.10534331	0.10702173	0.1699819168173602	0.10352422907488996	0.15044247787610632	-1.4184992	-0.39190912	0.15637097691625443	0.6941442776431135	-0.30720335	-0.11642265	0.7588235051858474	1.0
ENSG00000224643	No major difference	0.01080115	0.0023862445	0.0030287993	0.009041591320072333	0.004405286343612335	0.008849557522123894	-1.4186321	-1.8472792	0.15642844927287677	0.6941442776431135	-0.26912442	-0.41759372	0.787959249686646	1.0
ENSG00000243004	No major difference	0.2266231	0.19127125	0.10010663	0.23688969258589596	0.17841409691629942	0.15044247787610632	-1.4186832	-0.31040192	0.15630926370478565	0.6941442776431135	2.516755	0.760105	0.012093017011580968	0.28326394537276095
AMY2B	No major difference	0.056865517	0.046317946	0.050430994	0.09764918625678119	0.05286343612334805	0.07964601769911506	-1.4189752	-0.54325193	0.15623313473367434	0.6941442776431135	-0.32798448	-0.18643525	0.7430769567106967	1.0
CPPED1	No major difference	0.23404981	0.18705457	0.23748137	0.24412296564195388	0.19823788546255483	0.26991150442477907	-1.4190218	-0.29753304	0.15620556067643568	0.6941442776431135	-1.3205719	-0.3528781	0.18736708563141197	0.8788018240697056
SLC25A33	No major difference	0.15219574	0.11555283	0.17417678	0.17540687160940363	0.1387665198237886	0.18141592920354	-1.4195927	-0.3699584	0.15603746480838518	0.6941442776431135	-1.5437564	-0.5328761	0.12348906101582474	0.8788018240697056
WNT7B	No major difference	0.009536505	0.0018255543	0.0027175057	0.009041591320072333	0.004405286343612335	0.004424778761061947	-1.4203341	-1.986231	0.155961398888994	0.6941442776431135	-0.24870805	-0.4725438	0.8037344826847594	1.0
ENSG00000258773	No major difference	0.016881712	0.0045233183	0.0029215026	0.012658227848101266	0.006607929515418503	0.008849557522123894	-1.4204708	-1.5546864	0.1558641763475135	0.6941442776431135	0.3375319	0.4690618	0.7358299093971523	1.0
ENSG00000260011	No major difference	0.0047808364	0.00061906775	0.0	0.007233273056057866	0.0022026431718061676	0.0	-1.4207284	-2.6464548	0.15588445552004504	0.6941442776431135	1.0	19.057781	0.317844361762787	0.8788018240697056
ENSG00000280163	No major difference	0.012405939	0.0012673435	0.003274247	0.007233273056057866	0.0022026431718061676	0.008849557522123894	-1.420821	-2.6698518	0.15585996651103634	0.6941442776431135	-0.7064146	-1.416635	0.4804342438888741	1.0
VIPR2	No major difference	0.045101654	0.029863989	0.022169998	0.06329113924050633	0.028634361233480177	0.030973451327433628	-1.4208566	-0.70024604	0.15566997646176012	0.6941442776431135	0.49141163	0.37816617	0.6233392899380779	1.0
ZNF493	Fetal-like persistence/reversion	0.085870795	0.07052615	0.17613621	0.142857142857143	0.09251101321585911	0.21681415929203562	-1.4209956	-0.418933	0.1556404032042833	0.6941442776431135	-3.4503202	-1.3146844	0.0006341918620020455	0.03570390207604117
ENSG00000287677	No major difference	0.009363112	0.0012765245	0.005447557	0.009041591320072333	0.0022026431718061676	0.004424778761061947	-1.4211742	-2.4665577	0.15573121584540014	0.6941442776431135	-0.6892663	-1.8201145	0.49126611466685344	1.0
ENSG00000227743	No major difference	0.007936286	0.0006376156	0.0	0.0054249547920434	0.0022026431718061676	0.0	-1.4212399	-3.064948	0.15577128689370123	0.6941442776431135	1.0	19.095457	0.3178443759404332	0.8788018240697056
ENSG00000286266	No major difference	0.014175045	0.0047021373	0.0044000875	0.0162748643761302	0.00881057268722467	0.008849557522123894	-1.4212865	-1.3722563	0.15559954037404836	0.6941442776431135	0.015830947	0.020378087	0.9873756695904147	1.0
SNRPG	No major difference	0.03574951	0.019002499	0.06798372	0.0433996383363472	0.02643171806167401	0.08849557522123896	-1.4213551	-0.78894633	0.1555329181679802	0.6941442776431135	-2.641071	-1.7691401	0.00871791982042375	0.2275162161923879
ENSG00000257759	No major difference	0.05595825	0.036651958	0.058737874	0.07233273056057866	0.044052863436123364	0.07079646017699115	-1.4220693	-0.6191608	0.15531641647341035	0.6941442776431135	-1.09388	-0.6524236	0.2747232781419682	0.8788018240697056
ENSG00000264587	No major difference	0.0042960206	0.000442209	0.0	0.0054249547920434	0.0022026431718061676	0.0	-1.4221582	-2.943651	0.155496556827445	0.6941442776431135	1.0	18.620676	0.3178443522748552	0.8788018240697056
LRRC37A5P-1	No major difference	0.005047125	0.0	0.00660908	0.0054249547920434	0.0	0.004424778761061947	-1.4221699	-21.574339	0.15554173226386128	0.6941442776431135	-1.0	-21.94996	0.31838474427039426	0.8788018240697056
TSEN15	No major difference	0.08207402	0.06345227	0.056906875	0.10849909584086799	0.07268722466960358	0.0752212389380531	-1.422367	-0.49250683	0.15523427115504854	0.6941442776431135	0.19043152	0.09516624	0.8490518203788613	1.0
RNF146	No major difference	0.07596215	0.05567194	0.07461973	0.10849909584086799	0.06167400881057273	0.11504424778761069	-1.4223741	-0.50315124	0.1552307960743232	0.6941442776431135	-1.2251794	-0.5432102	0.2211810193109663	0.8788018240697056
BRD3OS	No major difference	0.0184447	0.006959378	0.02315081	0.0162748643761302	0.0022026431718061676	0.01327433628318584	-1.4224031	-1.7719957	0.15523211568251483	0.6941442776431135	-1.1377932	-2.0180054	0.2561121744354637	0.8788018240697056
C2CD6	No major difference	0.037282895	0.023198387	0.009516452	0.05244122965641953	0.024229074889867842	0.022123893805309734	-1.4226526	-0.7790504	0.15514734706780184	0.6941442776431135	1.1569728	0.9433254	0.247690931044071	0.8788018240697056
ADGRB1	No major difference	0.03806764	0.019180724	0.015381563	0.034358047016274866	0.01762114537444934	0.022123893805309734	-1.4228108	-0.97167456	0.15510798574570114	0.6941442776431135	0.06916496	0.064065754	0.9448838239758606	1.0
ZACN	No major difference	0.009420955	0.0026196865	0.0031625745	0.014466546112115732	0.006607929515418503	0.008849557522123894	-1.4229425	-1.5947205	0.1551495585067577	0.6941442776431135	-0.17847541	-0.26730093	0.8584372300183609	1.0
ENSG00000260409	No major difference	0.0077238036	0.0	0.0006001938	0.007233273056057866	0.0	0.004424778761061947	-1.4230767	-21.932114	0.1552788028147373	0.6941442776431135	-1.0	-19.102749	0.31838474395762506	0.8788018240697056
ENSG00000228950	No major difference	0.0038380423	0.0	0.0	0.007233273056057866	0.0	0.0	-1.4232054	-21.298473	0.15524154533360643	0.6941442776431135	0.0	0.0	1.0	1.0
CLOCK	No major difference	0.39129403	0.34409308	0.41345495	0.34719710669077775	0.2753303964757706	0.4026548672566377	-1.423261	-0.25186232	0.15498061495319307	0.6941442776431135	-1.6797034	-0.36749387	0.09371282513593442	0.8423694380250237
CUL4A	No major difference	0.503812	0.47868562	0.51032925	0.45750452079565934	0.3656387665198242	0.4513274336283192	-1.4236727	-0.20985185	0.1548725980068132	0.6941442776431135	-0.65180475	-0.12874535	0.5148571930330875	1.0
ENSG00000234647	No major difference	0.004781918	0.0007100719	0.0	0.007233273056057866	0.0022026431718061676	0.0	-1.4241153	-2.5029602	0.15488356171891648	0.6941442776431135	1.0	19.231796	0.3178443586229352	0.8788018240697056
OSBPL3	No major difference	0.5890533	0.49830976	0.33842146	0.432188065099457	0.3766519823788551	0.34070796460177033	-1.4242756	-0.21627311	0.15468259605378903	0.6941442776431135	2.4489272	0.490024	0.01464554514238001	0.3208316497272252
LEF1	No major difference	0.074673235	0.046555806	0.016321896	0.0650994575045208	0.05286343612334805	0.030973451327433628	-1.4247195	-0.6166812	0.15455023860523898	0.6941442776431135	1.9646685	1.2532227	0.0498614055641006	0.6398289138763033
TEK	No major difference	0.057644658	0.039187085	0.05696009	0.07775768535262206	0.041850220264317194	0.07964601769911506	-1.4247636	-0.6074277	0.15453669824337196	0.6941442776431135	-1.1416993	-0.6301348	0.25425809990053555	0.8788018240697056
IYD	No major difference	0.04110275	0.024516	0.06273295	0.05786618444846293	0.03524229074889868	0.07964601769911506	-1.4249028	-0.6975783	0.15449683392973373	0.6941442776431135	-1.8309007	-1.205427	0.06806622204740374	0.7408781585302788
ENSG00000198106	No major difference	0.03284116	0.022043556	0.025712125	0.045207956600361664	0.019823788546255508	0.03982300884955752	-1.4249995	-0.85593486	0.15447024464067377	0.6941442776431135	-0.72415483	-0.56916165	0.46932964959879664	1.0
STN1	No major difference	0.060478367	0.045951687	0.08588294	0.09584086799276673	0.05506607929515422	0.11946902654867264	-1.4255748	-0.5293312	0.15430865694162202	0.6941442776431135	-2.0880153	-0.9906253	0.03749065906377784	0.5542562583751832
ENSG00000253263	No major difference	0.006941091	0.0014880209	0.0039259293	0.0108499095840868	0.0022026431718061676	0.008849557522123894	-1.4255842	-2.1024642	0.1543853457752172	0.6941442776431135	-0.7689167	-1.481196	0.4424925143112064	1.0
CNIH2	No major difference	0.0032449584	0.00038852458	0.017162863	0.0054249547920434	0.0022026431718061676	0.017699115044247787	-1.425864	-2.8207235	0.1544140866797766	0.6941442776431135	-1.6922171	-4.9363723	0.09197976421243403	0.8364604135745823
LEMD2	No major difference	0.14234331	0.11071839	0.14544132	0.16636528028933123	0.11453744493392082	0.20353982300884976	-1.4263558	-0.39061403	0.15407986248665712	0.6941442776431135	-1.5229475	-0.50997865	0.12850490323952474	0.8788018240697056
ENSG00000267261	No major difference	0.004058058	0.00037930824	0.0	0.0054249547920434	0.0022026431718061676	0.0	-1.4263746	-3.0735602	0.15428538094220517	0.6941442776431135	1.0	18.417137	0.31784436624354234	0.8788018240697056
FUT8	No major difference	1.6003518	1.474919	1.8053088	0.7215189873417762	0.6651982378854653	0.7743362831858418	-1.4265988	-0.14756349	0.1540191782747561	0.6941442776431135	-2.6044433	-0.33571553	0.00950553869648137	0.2422295779389062
FBXO11	No major difference	0.8463698	0.79354703	0.79394287	0.5895117540687171	0.4911894273127767	0.6017699115044256	-1.4268459	-0.18009007	0.15395332438453496	0.6941442776431135	-0.90291435	-0.14044544	0.3670093752662217	0.9561365854204791
WWP1	No major difference	0.7101651	0.6459666	0.8187936	0.5298372513562384	0.45594713656387775	0.5575221238938061	-1.4269991	-0.18936889	0.15390399724252424	0.6941442776431135	-2.075307	-0.35659277	0.03855849813449387	0.5625289820711751
CCDC50	No major difference	0.34168214	0.29267684	0.39819798	0.3381555153707055	0.25770925110132115	0.39823008849557573	-1.4270254	-0.26037726	0.1538922513992991	0.6941442776431135	-2.502664	-0.553574	0.012698638012176806	0.29169729901744623
TAS2R50	No major difference	0.0041106953	0.0006901592	0.017075848	0.009041591320072333	0.0022026431718061676	0.004424778761061947	-1.4270499	-2.3892324	0.15401860114596053	0.6941442776431135	-0.9108226	-3.547008	0.3633494601778172	0.9512602554561229
CACNA1H	No major difference	0.256032	0.23397961	0.21604876	0.22242314647378011	0.13656387665198244	0.15929203539823023	-1.4271035	-0.34977174	0.15387654568509407	0.6941442776431135	-0.07756305	-0.026215719	0.9382081974822643	1.0
CORIN	No major difference	0.02217847	0.00958777	0.008240606	0.027124773960216998	0.01762114537444934	0.022123893805309734	-1.427295	-1.0300045	0.15383315946526682	0.6941442776431135	0.070512004	0.062081255	0.9438114802313818	1.0
KCNB1	No major difference	0.04217894	0.023545556	0.044563845	0.048824593128390596	0.03524229074889868	0.07964601769911506	-1.427314	-0.70612323	0.15380701853012774	0.6941442776431135	-1.5958511	-0.94434404	0.11140912161032052	0.8788018240697056
NAXE	No major difference	0.017411815	0.008966551	0.032913566	0.02531645569620253	0.004405286343612335	0.048672566371681415	-1.4275272	-1.3176533	0.15373887279784582	0.6941442776431135	-2.093709	-2.2527466	0.03709190898319866	0.5510017550926637
TNS2	No major difference	0.10863228	0.08816022	0.05196271	0.13924050632911403	0.0859030837004406	0.08849557522123896	-1.4275544	-0.4405235	0.1537388352231252	0.6941442776431135	1.2289234	0.5281825	0.21957193198628203	0.8788018240697056
ENSG00000288091	No major difference	0.004883808	0.0015349428	0.004861726	0.012658227848101266	0.0022026431718061676	0.004424778761061947	-1.427615	-1.7910209	0.15372927667638972	0.6941442776431135	-0.6077588	-1.4953618	0.5438347185733468	1.0
AHRR	No major difference	0.07475652	0.056278747	0.046551123	0.09041591320072333	0.048458149779735706	0.05309734513274336	-1.4276922	-0.5715666	0.15369622342524553	0.6941442776431135	0.24313813	0.14169964	0.8079966142334334	1.0
ZNF233	No major difference	0.013717442	0.0071724304	0.005454514	0.028933092224231464	0.013215859030837005	0.017699115044247787	-1.4277912	-0.98844624	0.15366433888813938	0.6941442776431135	0.23195733	0.22505452	0.8166497078680632	1.0
SLC9A4	No major difference	0.0046114563	0.0	0.002065964	0.0054249547920434	0.0	0.004424778761061947	-1.4278672	-21.490097	0.15389559741088427	0.6941442776431135	-1.0	-20.694405	0.318384728734175	0.8788018240697056
DEFB1	No major difference	0.0058767796	0.0009622731	0.0	0.007233273056057866	0.0022026431718061676	0.0	-1.4280862	-2.3750625	0.1537176280585534	0.6941442776431135	1.0	19.60731	0.3178443754918295	0.8788018240697056
ENSG00000261888	No major difference	0.015025623	0.006026417	0.010722423	0.019891500904159132	0.00881057268722467	0.017699115044247787	-1.4285364	-1.2610714	0.15347047244836923	0.6941442776431135	-0.5935799	-0.7743017	0.5531773038123304	1.0
ZNF280D	No major difference	0.39922377	0.35113302	0.3639567	0.39240506329113906	0.3105726872246696	0.371681415929204	-1.4286792	-0.2341448	0.15341834575786845	0.6941442776431135	-0.6704535	-0.14004737	0.5028988688590066	1.0
DNAJC3-DT	No major difference	0.055086773	0.036382228	0.021355115	0.06690777576853527	0.041850220264317194	0.05309734513274336	-1.4287055	-0.64759433	0.15339973354159672	0.6941442776431135	0.7418762	0.43375492	0.4584282558485072	1.0
TXNL4A	No major difference	0.15177049	0.12719877	0.18145947	0.1790235081374326	0.13215859030837013	0.22123893805309758	-1.4287181	-0.37010226	0.15340436468121416	0.6941442776431135	-2.006568	-0.64638203	0.04545260885482605	0.6102705117210695
DCLRE1A	No major difference	0.026924042	0.015852034	0.013248794	0.04159132007233273	0.019823788546255508	0.030973451327433628	-1.4289265	-0.87786514	0.15333611394526275	0.6941442776431135	-0.015225161	-0.012523142	0.9878578435024121	1.0
VSTM2L	No major difference	0.020882584	0.0050360747	0.009154572	0.014466546112115732	0.006607929515418503	0.022123893805309734	-1.4291774	-1.6367418	0.15334557485743688	0.6941442776431135	-0.9113202	-1.0813311	0.36266665491567907	0.9501366882442296
ENSG00000257550	No major difference	0.005623995	0.00069875264	0.0040942635	0.009041591320072333	0.0022026431718061676	0.008849557522123894	-1.4294156	-2.6525192	0.15337428621313576	0.6941442776431135	-0.9818199	-2.3990471	0.32713602241085515	0.8938377388410382
DBT	No major difference	0.09604779	0.067836955	0.10191785	0.12477396021699819	0.08149779735682826	0.1415929203539824	-1.4295703	-0.47215536	0.15315211990772443	0.6941442776431135	-1.5913197	-0.6565679	0.1123373707333203	0.8788018240697056
FAM186A	No major difference	0.029385502	0.013556434	0.019440806	0.0325497287522604	0.01762114537444934	0.030973451327433628	-1.4295912	-1.0255696	0.15315799419305057	0.6941442776431135	-0.66805494	-0.6256198	0.5044829197072938	1.0
PIK3CG	No major difference	0.012704858	0.004685562	0.013944579	0.018083182640144666	0.006607929515418503	0.017699115044247787	-1.4296161	-1.5192384	0.1531558831022355	0.6941442776431135	-1.1251359	-1.6623843	0.2614063415802644	0.8788018240697056
ENSG00000231043	No major difference	0.008150027	0.001599449	0.0073631117	0.0108499095840868	0.004405286343612335	0.01327433628318584	-1.4298234	-1.9921312	0.15321940204904302	0.6941442776431135	-1.226541	-2.0790884	0.22110131439875422	0.8788018240697056
ENSG00000253376	No major difference	0.0065352027	0.0016576805	0.0	0.009041591320072333	0.0022026431718061676	0.0	-1.4300063	-1.9787456	0.153083093729891	0.6941442776431135	1.0	20.238008	0.3178443663165071	0.8788018240697056
ENSG00000235236	No major difference	0.00728385	0.0009906198	0.0012523254	0.007233273056057866	0.0022026431718061676	0.004424778761061947	-1.4301317	-2.5191813	0.1531517875405621	0.6941442776431135	-0.20736451	-0.43108374	0.835814990342783	1.0
WFDC3	No major difference	0.02390895	0.01115636	0.03800883	0.028933092224231464	0.01762114537444934	0.035398230088495575	-1.4305626	-0.98498905	0.15288276411539498	0.6941442776431135	-1.6575329	-1.5913354	0.0985290956413301	0.8585023974846113
KLK1	No major difference	0.08480417	0.06647629	0.050627533	0.08318264014466546	0.041850220264317194	0.05309734513274336	-1.4305978	-0.5934946	0.15286308159395917	0.6941442776431135	0.2145109	0.12559445	0.8302296843876905	1.0
ORAI3	No major difference	0.01841228	0.008479773	0.017852794	0.02531645569620253	0.013215859030837005	0.022123893805309734	-1.4314916	-1.062122	0.15261527466250022	0.6941442776431135	-0.9118873	-0.98106045	0.3625106015406593	0.9500474478075435
MAP6D1	No major difference	0.0081921	0.00038852458	0.021900522	0.0054249547920434	0.0022026431718061676	0.022123893805309734	-1.4320288	-3.667449	0.1526848430067039	0.6941442776431135	-2.0991948	-5.3780737	0.036908460534257496	0.5498779396371307
VAV3-AS1	No major difference	0.0064393682	0.00061906775	0.005229468	0.0054249547920434	0.0022026431718061676	0.008849557522123894	-1.432064	-2.932686	0.15264128361138138	0.6941442776431135	-1.193971	-2.9081547	0.23366378234134516	0.8788018240697056
ENSG00000258698	No major difference	0.0041216007	0.0008191309	0.0044933017	0.009041591320072333	0.0022026431718061676	0.004424778761061947	-1.4325888	-2.2164145	0.15239633429934635	0.6941442776431135	-0.75657964	-2.1564567	0.4500199963640703	1.0
BMF	No major difference	0.02183832	0.013902398	0.0071675847	0.0379746835443038	0.013215859030837005	0.017699115044247787	-1.4326766	-0.9528671	0.15226745284691542	0.6941442776431135	0.5652909	0.6025981	0.5720665299249743	1.0
BICD2	No major difference	0.087636776	0.05827458	0.052112103	0.11392405063291139	0.07929515418502209	0.07964601769911506	-1.4328694	-0.48333415	0.1522062506541811	0.6941442776431135	0.41703185	0.1970579	0.6768450912329924	1.0
ENSG00000289321	No major difference	0.0060880044	0.0	0.01177586	0.0054249547920434	0.0	0.004424778761061947	-1.4329271	-21.74803	0.15244474660899915	0.6941442776431135	-1.0	-22.45742	0.318384738042455	0.8788018240697056
ENSG00000259478	No major difference	0.0024035778	0.0	0.0012580223	0.0054249547920434	0.0	0.004424778761061947	-1.4330335	-20.811426	0.15241437512417005	0.6941442776431135	-1.0	-20.079266	0.31838474522694127	0.8788018240697056
LINC02429	No major difference	0.005399305	0.0	0.002242381	0.0054249547920434	0.0	0.004424778761061947	-1.4330347	-21.639648	0.15241402665631626	0.6941442776431135	-1.0	-20.792088	0.3183847424899755	0.8788018240697056
RHOT1	No major difference	0.27806008	0.24840099	0.28892177	0.3291139240506332	0.2356828193832595	0.3539823008849562	-1.4330472	-0.26468012	0.15216995761128582	0.6941442776431135	-1.5091696	-0.3468215	0.131942578038288	0.8788018240697056
PCNP	No major difference	0.15984322	0.12797214	0.1628822	0.20795660036166427	0.1431718061674009	0.20353982300884976	-1.433342	-0.34683013	0.15207695578190827	0.6941442776431135	-1.1408721	-0.36200875	0.2545737332807017	0.8788018240697056
RFC1	No major difference	0.35216707	0.30790123	0.25209808	0.33996383363471994	0.2665198237885459	0.24336283185840735	-1.433421	-0.26028478	0.15205804994820615	0.6941442776431135	1.1482512	0.29321077	0.251428024839297	0.8788018240697056
SLC27A1	No major difference	0.07801136	0.05345482	0.102042004	0.09403254972875226	0.05947136563876656	0.11061946902654873	-1.433632	-0.54552627	0.15198880402161014	0.6941442776431135	-1.9497089	-0.94916964	0.05200415432783315	0.653379336289169
ZNF81	No major difference	0.15170355	0.122436315	0.13764346	0.18987341772151947	0.13656387665198244	0.1725663716814161	-1.4338335	-0.3592163	0.15193621096311813	0.6941442776431135	-0.3623444	-0.12549846	0.71727129142409	1.0
CTTNBP2	No major difference	0.061613522	0.04495653	0.10179981	0.09041591320072333	0.050660792951541876	0.11061946902654873	-1.4339721	-0.56229365	0.15189493794845063	0.6941442776431135	-2.1117795	-1.1212037	0.035458066068649714	0.5390998755576347
ZNF586	No major difference	0.38113615	0.33395544	0.41442406	0.3797468354430379	0.29735682819383247	0.3628318584070801	-1.434199	-0.2388655	0.15183802736391222	0.6941442776431135	-1.5447128	-0.33807316	0.12316870550234146	0.8788018240697056
APC	No major difference	0.3510341	0.32102558	0.34425753	0.37793851717902344	0.2819383259911892	0.40707964601769964	-1.4343473	-0.24313155	0.15180260106783033	0.6941442776431135	-1.3009849	-0.2718261	0.19388261104354285	0.8788018240697056
MRPS27	No major difference	0.19761385	0.17802355	0.22211012	0.26401446654611294	0.16519823788546248	0.25221238938053125	-1.4343911	-0.31105152	0.15179258933324558	0.6941442776431135	-1.4504204	-0.41471732	0.14766779669212116	0.8788018240697056
ENSG00000289619	No major difference	0.004570715	0.0	0.0	0.0054249547920434	0.0	0.0	-1.4344413	-21.483368	0.152012625045375	0.6941442776431135	0.0	0.0	1.0	1.0
TSPAN3	No major difference	0.5965165	0.5686189	0.6652881	0.5334538878842674	0.41409691629956025	0.5353982300884963	-1.4345219	-0.19581985	0.1517576629288061	0.6941442776431135	-1.7333707	-0.3054492	0.08371403259314623	0.8116513716723311
SNX25	No major difference	0.43750504	0.36985922	0.3181091	0.38878842676311015	0.31497797356828194	0.32743362831858447	-1.4345583	-0.23595425	0.15173019048168498	0.6941442776431135	0.87737185	0.19154704	0.3807166564743092	0.9765678028436086
CCDC7	Fetal-like persistence/reversion	0.3580189	0.32595366	0.6648988	0.34719710669077775	0.25550660792951496	0.5088495575221246	-1.4345994	-0.25590327	0.15172843050630772	0.6941442776431135	-5.0793967	-1.0941484	6.005165641070359e-07	0.0001051940850319584
CTF1	No major difference	0.0028265303	0.0	0.0	0.0054249547920434	0.0	0.0	-1.4346006	-20.991035	0.15196723608393792	0.6941442776431135	0.0	0.0	1.0	1.0
CD101-AS1	No major difference	0.022595504	0.010425375	0.013231174	0.034358047016274866	0.019823788546255508	0.030973451327433628	-1.4349477	-0.93768936	0.15163565434095314	0.6941442776431135	-0.47788754	-0.39030918	0.6329765550634892	1.0
PCDHB11	No major difference	0.0022578335	0.0	0.0	0.0054249547920434	0.0	0.0	-1.4351327	-20.742285	0.15181563302354834	0.6941442776431135	0.0	0.0	1.0	1.0
BORCS7	No major difference	0.015748555	0.008651136	0.012211862	0.03616636528028933	0.019823788546255508	0.030973451327433628	-1.4353154	-0.86430913	0.1515109250403073	0.6941442776431135	-0.7051197	-0.55969197	0.4811316804817586	1.0
ENSG00000253286	No major difference	0.0065662144	0.0006376156	0.0	0.007233273056057866	0.0022026431718061676	0.0	-1.435646	-2.8988607	0.15161639486008316	0.6941442776431135	1.0	19.095457	0.3178443759404332	0.8788018240697056
ALOX15	No major difference	0.0024401825	0.00031195596	0.0	0.0054249547920434	0.0022026431718061676	0.0	-1.4359956	-2.7880297	0.1515073777347066	0.6941442776431135	1.0	18.154598	0.3178443584292334	0.8788018240697056
ENSG00000259053	No major difference	0.045645695	0.026965609	0.04828905	0.05786618444846293	0.03744493392070485	0.05752212389380531	-1.436194	-0.70097435	0.15126061195054796	0.6939321036992732	-0.98442173	-0.6894032	0.3256060557496747	0.8908569977469329
ENSG00000232828	No major difference	0.04287247	0.026731191	0.035537407	0.05605786618444846	0.028634361233480177	0.035398230088495575	-1.4367757	-0.75950366	0.15109299245544205	0.6934181341108404	-0.51848745	-0.40492496	0.6044086603522776	1.0
CBX3P2	No major difference	0.0046738125	0.000442209	0.0025477982	0.0054249547920434	0.0022026431718061676	0.008849557522123894	-1.4368042	-3.0318947	0.15129669552059186	0.69396689069057	-1.1257069	-2.4752455	0.261349273241796	0.8788018240697056
ENSG00000259532	No major difference	0.0036768422	0.00049461477	0.0085897185	0.007233273056057866	0.0022026431718061676	0.004424778761061947	-1.4368945	-2.6582096	0.15123816972614235	0.6938945156702168	-0.90259266	-3.4224286	0.3676907635731015	0.9572547212384639
C2orf76	No major difference	0.048329014	0.0291327	0.046964046	0.05786618444846293	0.028634361233480177	0.048672566371681415	-1.436963	-0.73906404	0.15103994030564818	0.6933116234333543	-0.90902364	-0.6551776	0.36393053927332253	0.9521161169835748
ACTBP2	No major difference	0.0050755856	0.0	0.005447557	0.0054249547920434	0.0	0.004424778761061947	-1.4369801	-21.584854	0.1512902094279995	0.69396689069057	-1.0	-21.762339	0.31838474237834863	0.8788018240697056
ISG15	No major difference	0.007094076	0.0026138744	0.0050654034	0.0162748643761302	0.006607929515418503	0.017699115044247787	-1.4369905	-1.4164355	0.15106107300769764	0.6933432736407973	-0.8861379	-1.0613452	0.37608483092444867	0.9691061296200185
RAB14	No major difference	0.10791948	0.08858546	0.14773665	0.15370705244122987	0.09691629955947145	0.18141592920354	-1.437341	-0.424923	0.1509431801252603	0.6931288058217753	-2.0643415	-0.7954947	0.03966789453776121	0.5693352600312303
EDA2R	No major difference	0.014307427	0.0060651395	0.0017052816	0.0216998191681736	0.006607929515418503	0.004424778761061947	-1.4373562	-1.3724195	0.15093552836694216	0.6931288058217753	0.81817055	1.430455	0.4135597240129958	1.0
ILDR2	No major difference	0.02128697	0.009115967	0.034775697	0.023508137432188065	0.011013215859030838	0.030973451327433628	-1.4378378	-1.1770297	0.15080731566905137	0.6928315715520249	-1.5694602	-1.7884016	0.11766917471688615	0.8788018240697056
ENSG00000253667	No major difference	0.0049449797	0.00037930824	0.0017052816	0.0054249547920434	0.0022026431718061676	0.004424778761061947	-1.438146	-3.2722292	0.15092892461808646	0.6931288058217753	-0.7360149	-2.0439522	0.4624066221780819	1.0
LINC00845	No major difference	0.023166211	0.010753229	0.010457462	0.027124773960216998	0.013215859030837005	0.017699115044247787	-1.4384952	-1.0636412	0.15061565356752993	0.6920816283668213	-0.0918091	-0.09432	0.926887174719043	1.0
RNF122	No major difference	0.04010716	0.020959822	0.005174393	0.0433996383363472	0.02643171806167401	0.017699115044247787	-1.4385688	-0.8190005	0.15059037899545255	0.6920754254678028	1.8983022	1.6951928	0.05810992964692658	0.6897104742013638
COPS8	No major difference	0.04466344	0.03192262	0.035792094	0.06871609403254973	0.03303964757709251	0.048672566371681415	-1.4389668	-0.6834502	0.15047691092708143	0.6918357825082149	-0.4334874	-0.29425567	0.6648678427397356	1.0
ENSG00000254987	No major difference	0.051025927	0.031926118	0.010967142	0.0650994575045208	0.03524229074889868	0.022123893805309734	-1.4390033	-0.6842317	0.1504609784749777	0.6918357825082149	1.7556874	1.3369242	0.0795938195601563	0.7923262111489149
SLC8A2	No major difference	0.017364342	0.0037778814	0.023263847	0.014466546112115732	0.006607929515418503	0.02654867256637168	-1.4392179	-1.7075974	0.15050734581218755	0.6918450751710317	-1.656029	-2.386341	0.09894834791814208	0.8600011863140609
ZNRD2-DT	No major difference	0.0041845916	0.0007385843	0.00660908	0.007233273056057866	0.0022026431718061676	0.004424778761061947	-1.439223	-2.3466833	0.15053258011058265	0.6918957608518315	-0.83220154	-2.66871	0.40613565420087827	1.0
TSGA13	No major difference	0.0071374453	0.0014667176	0.0	0.0108499095840868	0.0022026431718061676	0.0	-1.4392942	-2.1374087	0.15047064358160595	0.6918357825082149	1.0	20.101202	0.3178443654788156	0.8788018240697056
FZD4-DT	No major difference	0.043822046	0.027384976	0.056923665	0.05244122965641953	0.024229074889867842	0.061946902654867256	-1.4393072	-0.7555211	0.15037497168741526	0.6915629777347954	-1.3545271	-0.9931087	0.17646974666607373	0.8788018240697056
EIF4H	No major difference	0.10476592	0.08430012	0.17660087	0.15370705244122987	0.1079295154185023	0.1725663716814161	-1.4395584	-0.40261477	0.15031011730009733	0.6914359506460238	-2.2771301	-0.9118048	0.023425018112645853	0.42279552256413233
ENSG00000290047	No major difference	0.0030835394	0.0	0.0	0.0054249547920434	0.0	0.0	-1.4397877	-21.088675	0.15049431774258015	0.6918450751710317	0.0	0.0	1.0	1.0
BST2	No major difference	0.008638728	0.0007788007	0.0	0.007233273056057866	0.0022026431718061676	0.0	-1.4401295	-2.9171417	0.15034562629362	0.6914933235027113	1.0	19.347485	0.31784436406321803	0.8788018240697056
PRRC1	No major difference	0.15581225	0.13106582	0.18085523	0.2133815551537077	0.15198237885462554	0.24336283185840735	-1.440434	-0.33801857	0.15006615258332304	0.6906645400720788	-1.8698828	-0.5524915	0.062199647817093924	0.7128732523880535
ENSG00000233417	No major difference	0.0154512115	0.0019946962	0.0043824324	0.009041591320072333	0.0022026431718061676	0.008849557522123894	-1.4409611	-2.427353	0.15005394075627126	0.6906645400720788	-0.7317789	-1.320401	0.4647655861739455	1.0
ENSG00000275569	No major difference	0.0050762054	0.0010805215	0.0	0.009041591320072333	0.0022026431718061676	0.0	-1.4410751	-2.140032	0.14996748251532993	0.6904061697420625	1.0	19.746443	0.31784436297547747	0.8788018240697056
ENSG00000225931	No major difference	0.03303297	0.02048834	0.012968979	0.048824593128390596	0.019823788546255508	0.03982300884955752	-1.441418	-0.84986097	0.1497786955663603	0.6896674467370096	0.33870327	0.26723284	0.7349418216191017	1.0
FOXL1	No major difference	0.0060258345	0.0	0.0011161001	0.0054249547920434	0.0	0.004424778761061947	-1.4415474	-21.75507	0.14999714419272542	0.6904774485204028	-1.0	-19.925459	0.31838472947070673	0.8788018240697056
ENPP1	No major difference	0.094304256	0.078203745	0.06691683	0.12477396021699819	0.06828193832599123	0.08849557522123896	-1.4418137	-0.47787055	0.14967961046238976	0.6893415614050933	0.16934846	0.08006037	0.865590012919216	1.0
KCNJ13	No major difference	0.017381616	0.00803471	0.0041907146	0.028933092224231464	0.01762114537444934	0.01327433628318584	-1.441917	-0.9656847	0.1496636653094528	0.6893415614050933	0.9165777	0.8824742	0.35971730179683925	0.9455680383180728
JARID2	No major difference	0.67000514	0.6074818	0.7015107	0.49909584086799175	0.42511013215859117	0.5044247787610626	-1.4419322	-0.19832909	0.1496455720728706	0.6893415614050933	-1.4637017	-0.2576796	0.14398267141751694	0.8788018240697056
LINC00492	No major difference	0.0074440083	0.00096041197	0.011988025	0.007233273056057866	0.004405286343612335	0.008849557522123894	-1.4419699	-2.4659798	0.14981822342560688	0.6897842341287893	-1.1240407	-3.0329013	0.2621613706492668	0.8788018240697056
FBXL14	No major difference	0.021281704	0.009894954	0.035365745	0.0325497287522604	0.015418502202643172	0.03982300884955752	-1.442141	-1.0492451	0.14958757028681854	0.6892435895380348	-1.6155767	-1.6676819	0.10731374543602903	0.8788018240697056
DNAL1	No major difference	0.065074176	0.040287483	0.05696034	0.07956600361663653	0.044052863436123364	0.07964601769911506	-1.4421946	-0.6272924	0.14955958134555064	0.6892034969376005	-1.118193	-0.6012234	0.2641402122660226	0.8788018240697056
PDZD7	No major difference	0.17509645	0.11754187	0.15771025	0.14466546112115747	0.10572687224669614	0.15929203539823023	-1.4423702	-0.4144829	0.149509573542691	0.6891904472502611	-1.3501438	-0.47433302	0.17771742424959228	0.8788018240697056
ENSG00000291062	No major difference	0.0075652935	0.0014830118	0.003327763	0.0108499095840868	0.0022026431718061676	0.008849557522123894	-1.4425818	-2.1727815	0.14954914005164466	0.6892034969376005	-0.673237	-1.2775297	0.5012298687295951	1.0
SLC44A5	No major difference	0.06798757	0.042602494	0.10628143	0.07775768535262206	0.05286343612334805	0.11061946902654873	-1.4425933	-0.59181464	0.14944697113647426	0.689052130316609	-2.448568	-1.2752545	0.01488638445253713	0.3250839237980508
ENSG00000287154	No major difference	0.021634158	0.00804011	0.034797102	0.03074141048824593	0.015418502202643172	0.04424778761061947	-1.4427987	-1.1152763	0.1494339154500805	0.689052130316609	-1.9646362	-1.9324358	0.05049330452234461	0.6446834784360906
ENSG00000260367	No major difference	0.0036204883	0.0	0.0	0.0054249547920434	0.0	0.0	-1.4430815	-21.259884	0.14956471632585655	0.6892034969376005	0.0	0.0	1.0	1.0
KCNK3	No major difference	0.017565168	0.0066206865	0.006304219	0.0216998191681736	0.006607929515418503	0.008849557522123894	-1.4434795	-1.3866005	0.14921712020368882	0.6884129283921534	-0.08569188	-0.12049958	0.9317454625516657	1.0
KIF26A	No major difference	0.033968225	0.018453453	0.019892635	0.034358047016274866	0.01762114537444934	0.02654867256637168	-1.4439851	-0.90121275	0.14905749011280092	0.6879076623875264	-0.15721966	-0.1428193	0.875142590557761	1.0
ENSG00000243797	No major difference	0.04536761	0.029576272	0.036926117	0.05605786618444846	0.030837004405286344	0.05309734513274336	-1.4441077	-0.75172025	0.14902086328970154	0.6878038101110687	-0.78331214	-0.53200895	0.43386332798363325	1.0
ENSG00000250592	No major difference	0.01962744	0.00706927	0.01827404	0.0216998191681736	0.00881057268722467	0.02654867256637168	-1.4452075	-1.3347281	0.14874548920495212	0.6867931955345367	-1.3026907	-1.4594375	0.1936052318940946	0.8788018240697056
ENSG00000247311	No major difference	0.005872968	0.0	0.0023069754	0.0054249547920434	0.0	0.004424778761061947	-1.4457324	-21.73902	0.14881976877787897	0.6870710181973029	-1.0	-20.825653	0.3183847286182044	0.8788018240697056
ENSG00000254194	No major difference	0.0063991086	0.0008475778	0.0	0.009041591320072333	0.0022026431718061676	0.0	-1.4462546	-2.5786922	0.14858609684222884	0.6861873631126468	1.0	19.452301	0.3178443720251003	0.8788018240697056
DPF3	Fetal-like persistence/reversion	0.13675098	0.099214	0.20464973	0.13924050632911403	0.10572687224669614	0.23451327433628344	-1.4463251	-0.43119296	0.14839843155997828	0.6855157294733278	-3.3349643	-1.1432755	0.0009430352300544198	0.048545380161934604
LINC02855	No major difference	0.005843865	0.0	0.0013772559	0.0054249547920434	0.0	0.004424778761061947	-1.446341	-21.72646	0.1486491306189133	0.6864133664782704	-1.0	-20.194344	0.3183847497054546	0.8788018240697056
ENSG00000289315	No major difference	0.004082736	0.0004469876	0.0	0.0054249547920434	0.0022026431718061676	0.0	-1.4464346	-2.895395	0.14856871834417518	0.686172178103627	1.0	18.634844	0.3178443769712678	0.8788018240697056
LINC02811	No major difference	0.010058648	0.003457271	0.014264972	0.014466546112115732	0.004405286343612335	0.022123893805309734	-1.4472054	-1.5763097	0.14817750855353382	0.6846900381003881	-1.5073584	-2.1171339	0.13282099527685684	0.8788018240697056
ENSG00000250493	No major difference	0.0070198774	0.0007803181	0.0007889767	0.007233273056057866	0.0022026431718061676	0.004424778761061947	-1.4477971	-2.746334	0.1481734928921412	0.6846900381003881	-0.058839332	-0.12026391	0.9531008567397933	1.0
ZNF257	No major difference	0.032345884	0.01754279	0.0059802667	0.0433996383363472	0.030837004405286344	0.022123893805309734	-1.4480859	-0.78676295	0.14791318827132213	0.6839229436419337	1.6863215	1.3081099	0.09220169407131296	0.8370443166824094
ENSG00000285769	No major difference	0.013805761	0.004610724	0.00078038423	0.0162748643761302	0.004405286343612335	0.004424778761061947	-1.4480975	-1.5589411	0.14793276447877865	0.6839485203254118	1.0086535	2.1090472	0.3135932793381259	0.8788018240697056
ENSG00000286962	No major difference	0.005584958	0.0010520086	0.0074428576	0.009041591320072333	0.0022026431718061676	0.004424778761061947	-1.4481457	-2.2535706	0.14800341546930593	0.6842102075682799	-0.78786385	-2.346302	0.43154538189130187	1.0
UQCRFS1	No major difference	0.022061463	0.009956799	0.0084245205	0.028933092224231464	0.013215859030837005	0.022123893805309734	-1.4481868	-1.0961238	0.14788905213545941	0.6838762758420476	-0.032835208	-0.03151083	0.973817267324431	1.0
MROCKI	No major difference	0.030060653	0.019270588	0.019553162	0.05244122965641953	0.024229074889867842	0.03982300884955752	-1.4482063	-0.76282185	0.1478726495736188	0.6838762758420476	-0.1707134	-0.12879628	0.8645202635550779	1.0
ENSG00000260867	No major difference	0.003081255	0.0	0.006830625	0.0054249547920434	0.0	0.008849557522123894	-1.4483671	-21.090858	0.1480821684211696	0.6844443278069587	-1.2697871	-22.184278	0.2054721784187901	0.8788018240697056
ENSG00000259605	No major difference	0.039106376	0.023480762	0.027782504	0.0433996383363472	0.019823788546255508	0.030973451327433628	-1.4486675	-0.83593655	0.14774239124302044	0.6837037264560171	-0.44031617	-0.36021134	0.659927154232629	1.0
ZNF615	No major difference	0.042821683	0.02483393	0.013332725	0.05244122965641953	0.02643171806167401	0.035398230088495575	-1.4487225	-0.74405324	0.1477279587242258	0.6837037264560171	0.9272971	0.6507458	0.3541115163049695	0.9367950141796721
UCP3	No major difference	0.008281287	0.002511586	0.0013830675	0.014466546112115732	0.004405286343612335	0.004424778761061947	-1.448866	-1.7217379	0.14772522064412588	0.6837037264560171	0.32749075	0.613926	0.7433989745751943	1.0
ENSG00000288991	No major difference	0.01012652	0.00070818834	0.0	0.0054249547920434	0.0022026431718061676	0.0	-1.4490725	-3.1606154	0.1478485764215689	0.6838762758420476	1.0	19.228453	0.3178443735974551	0.8788018240697056
DCAF5	No major difference	0.43362144	0.39621454	0.42994878	0.4285714285714281	0.32819383259911905	0.4380530973451333	-1.4491122	-0.22907193	0.14763605074454508	0.6834651938638946	-1.3388693	-0.2643604	0.181256200588155	0.8788018240697056
ENSG00000226266	No major difference	0.039532732	0.0267993	0.017380506	0.054249547920433995	0.03524229074889868	0.04424778761061947	-1.4494892	-0.6964151	0.14751425491338532	0.6830511729363924	0.51742744	0.33647308	0.6050392605469265	1.0
DCTN4	No major difference	0.27844054	0.2499353	0.3321181	0.3218806509945754	0.22907488986784103	0.3805309734513279	-1.4494923	-0.27449223	0.14752832369931795	0.68305136979553	-2.3908083	-0.5524032	0.017231552650958906	0.35587029304342527
LNCBRM	No major difference	0.01032326	0.0	0.0	0.0054249547920434	0.0	0.0	-1.4495445	-22.202549	0.14775346045470295	0.6837037264560171	0.0	0.0	1.0	1.0
RHOBTB2	No major difference	0.049551673	0.03216785	0.054559328	0.0650994575045208	0.03964757709251102	0.08407079646017701	-1.4496181	-0.6423573	0.14747701585098796	0.6829436780060301	-1.1042451	-0.66849864	0.27020691634043675	0.8788018240697056
SVIL-AS1	No major difference	0.004610286	0.0	0.0018005815	0.0054249547920434	0.0	0.004424778761061947	-1.4499307	-21.504448	0.14764577271034068	0.6834651938638946	-1.0	-20.527845	0.318384737049562	0.8788018240697056
ENSG00000287291	No major difference	0.062460642	0.037971515	0.039153636	0.05786618444846293	0.03964757709251102	0.05752212389380531	-1.4499425	-0.662769	0.14738778696720306	0.6827252401530348	-0.25163186	-0.14997138	0.8014358648571399	1.0
ATOH8	No major difference	0.015297061	0.0071344413	0.01391911	0.02531645569620253	0.011013215859030838	0.022123893805309734	-1.4502665	-1.09045	0.1473054216197651	0.682450026893201	-0.7569968	-0.86559737	0.4495885462456445	1.0
ENSG00000261638	No major difference	0.0075699966	0.0009335211	0.0	0.009041591320072333	0.0022026431718061676	0.0	-1.4503067	-2.6098518	0.1474571792652493	0.6829167585220266	1.0	19.570507	0.31784436519445847	0.8788018240697056
BET1	No major difference	0.06767738	0.050656334	0.09229429	0.09584086799276673	0.05726872246696039	0.11504424778761069	-1.4508125	-0.554526	0.14714893343071628	0.6818133929789745	-2.042114	-0.98863035	0.041855726251210125	0.5844223457614364
ENSG00000288723	No major difference	0.013219567	0.005833004	0.010843376	0.0216998191681736	0.006607929515418503	0.017699115044247787	-1.4511821	-1.2792081	0.14704676702633482	0.6815178489361076	-0.82288617	-1.0156122	0.4111003835904684	1.0
AK3	No major difference	0.4044537	0.36753216	0.4567177	0.4086799276672691	0.3215859030837005	0.4380530973451333	-1.4511824	-0.22845809	0.14705609296482902	0.6815178489361076	-1.9727318	-0.3932946	0.049155681166407186	0.634619130816993
CLCN4	No major difference	0.01205767	0.0043895124	0.011748046	0.018083182640144666	0.006607929515418503	0.02654867256637168	-1.4512109	-1.4631298	0.14705720514683213	0.6815178489361076	-1.4086946	-1.6298695	0.15982220880709366	0.8788018240697056
HNF4G	No major difference	1.56267	1.4479082	1.572061	0.7052441229656456	0.6233480176211478	0.7079646017699125	-1.4513512	-0.15995046	0.14700983524587583	0.6815178489361076	-1.2207285	-0.17213616	0.2228165813958838	0.8788018240697056
DYNLT3	No major difference	0.013745987	0.0060436386	0.0	0.0216998191681736	0.013215859030837005	0.0	-1.4515784	-1.1161824	0.1469536494859517	0.6813623557713868	2.2209427	22.186813	0.026848634150715065	0.4595569286745166
PRIMPOL	No major difference	0.18429346	0.15302204	0.2425291	0.21699819168173667	0.14757709251101322	0.26106194690265516	-1.4516636	-0.3485344	0.14691637471521007	0.6812543911522853	-2.5996034	-0.7691642	0.009683563570549492	0.24535389113351677
ENSG00000286347	No major difference	0.004508579	0.0	0.0	0.0054249547920434	0.0	0.0	-1.4519949	-21.483627	0.14707115434862938	0.6815178489361076	0.0	0.0	1.0	1.0
NUDT4	No major difference	0.13439274	0.107814744	0.09505586	0.16636528028933123	0.11013215859030848	0.11061946902654873	-1.4521214	-0.39561546	0.14678685906442424	0.6807186422930512	0.5240633	0.21028124	0.6004797375677322	1.0
TMCO5A	No major difference	0.014383888	0.004608919	0.0	0.0162748643761302	0.006607929515418503	0.0	-1.4525017	-1.5099065	0.1467213954923292	0.6805446726055289	1.5563164	21.651451	0.12033121421703348	0.8788018240697056
ERGIC2	No major difference	0.1748845	0.1417391	0.2598078	0.22061482820976563	0.15198237885462554	0.278761061946903	-1.4532099	-0.34533823	0.14648342338313872	0.6795703298001419	-3.270619	-0.94839716	0.0011746631824932359	0.05754652690846684
ENSG00000285651	No major difference	0.005477073	0.001768481	0.004458701	0.012658227848101266	0.0022026431718061676	0.008849557522123894	-1.4536166	-1.7892233	0.1463771504079804	0.6792714380186611	-0.74921	-1.4365952	0.45425451005990103	1.0
SAMD12	Fetal-like persistence/reversion	1.533814	1.3893278	2.1299844	0.6998191681736021	0.6189427312775354	0.7831858407079657	-1.4539094	-0.16272481	0.14629578642471366	0.6792297706847386	-5.089384	-0.6925372	5.371477900245385e-07	9.5816934353901e-05
LINC00251	No major difference	0.006429489	0.0010399637	0.0077427714	0.009041591320072333	0.0022026431718061676	0.008849557522123894	-1.454536	-2.379317	0.1462476642331213	0.6792297706847386	-0.91492534	-2.5089674	0.36113765250137053	0.9477625243323854
LINC01299	No major difference	0.013927504	0.0024737697	0.0026213145	0.009041591320072333	0.004405286343612335	0.004424778761061947	-1.4545975	-2.0085566	0.14623294961754946	0.6792297706847386	-0.04016108	-0.07174532	0.9679832375062705	1.0
ENSG00000272140	No major difference	0.009027051	0.0024657869	0.008268202	0.0108499095840868	0.004405286343612335	0.008849557522123894	-1.4547335	-1.7663314	0.14612150481900868	0.6787966270796608	-0.7662948	-1.5174459	0.44415271195684625	1.0
ENSG00000249773	No major difference	0.010452557	0.004034145	0.004163786	0.0162748643761302	0.0022026431718061676	0.008849557522123894	-1.4551436	-1.7301656	0.14594540845596718	0.6781079573503187	-0.33483857	-0.5724352	0.7378679850234041	1.0
GNA15	No major difference	0.0450853	0.026797887	0.020664867	0.048824593128390596	0.022026431718061675	0.022123893805309734	-1.4551566	-0.8179918	0.14593821519466177	0.6781079573503187	0.30039567	0.2565304	0.7639950230887017	1.0
RPE	No major difference	0.10387862	0.08882707	0.07177265	0.16455696202531675	0.09911894273127762	0.11504424778761069	-1.4554354	-0.41512498	0.14587768544822527	0.6779873569343076	0.44135988	0.17890114	0.6591339594778399	1.0
ENSG00000272927	No major difference	0.005405022	0.0005125406	0.0	0.007233273056057866	0.0022026431718061676	0.0	-1.4558107	-2.9907591	0.14596583733227786	0.6781381746238568	1.0	18.814106	0.3178443597304265	0.8788018240697056
CERS5	No major difference	0.15651499	0.12522835	0.1399436	0.1952983725135629	0.1387665198237886	0.18141592920354	-1.456007	-0.35326433	0.14570787571637525	0.677780316327829	-0.4945606	-0.16063994	0.6211559254518078	1.0
HLA-DRB1	No major difference	0.027176073	0.013585642	0.012336552	0.027124773960216998	0.013215859030837005	0.008849557522123894	-1.4560645	-1.031047	0.14569243908124074	0.677780316327829	0.18907328	0.22550125	0.8501203176700669	1.0
ENSG00000284116	No major difference	0.015196262	0.008845015	0.0021475172	0.0379746835443038	0.00881057268722467	0.008849557522123894	-1.4565305	-1.041412	0.14556473617267535	0.6774380277271544	1.1874702	1.6298374	0.23551272088588607	0.8788018240697056
ENSG00000224260	No major difference	0.0064310897	0.0006376156	0.0	0.007233273056057866	0.0022026431718061676	0.0	-1.4565762	-2.9001157	0.14574730263222713	0.6778402957246987	1.0	19.095457	0.3178443759404332	0.8788018240697056
ENSG00000240040	No major difference	0.0061062276	0.0	0.010102234	0.0054249547920434	0.0	0.004424778761061947	-1.456739	-21.76891	0.1457570353806868	0.6778402957246987	-1.0	-22.330463	0.3183847436211276	0.8788018240697056
MYO1B-AS1	No major difference	0.012287704	0.0064069307	0.0024988162	0.023508137432188065	0.004405286343612335	0.004424778761061947	-1.4570317	-1.4559829	0.14542290840661978	0.6768426640146775	0.4125942	0.7901049	0.6800344468808006	1.0
ENSG00000235450	No major difference	0.040305693	0.0269777	0.027846301	0.048824593128390596	0.024229074889867842	0.05309734513274336	-1.4570646	-0.7869581	0.1454130230857703	0.6768426640146775	-0.6013309	-0.40517205	0.5478779871056951	1.0
ENSG00000283108	No major difference	0.027475202	0.010507805	0.008558609	0.0325497287522604	0.019823788546255508	0.017699115044247787	-1.4578471	-1.019319	0.1452419667225135	0.6762590396264425	0.28571227	0.25360972	0.7752144137921645	1.0
AFP	No major difference	0.0109940795	0.0042594015	0.024828197	0.0162748643761302	0.0022026431718061676	0.04424778761061947	-1.4580612	-1.7367885	0.14514017560636994	0.6758497104301973	-2.3198898	-2.97596	0.02105176799556765	0.3982963591787703
LINC02805	No major difference	0.0059943367	0.00033172336	0.0	0.007233273056057866	0.0022026431718061676	0.0	-1.4581327	-3.6047852	0.1453535769509687	0.6766493155872549	1.0	18.23747	0.31784435714700415	0.8788018240697056
CRNDE	No major difference	0.010115172	0.0043934933	0.0035600925	0.019891500904159132	0.006607929515418503	0.01327433628318584	-1.458192	-1.4290787	0.14510171544844733	0.6757352337102887	-0.060418222	-0.084391534	0.9518413021216121	1.0
ENSG00000285909	No major difference	0.027749458	0.01326579	0.009878766	0.034358047016274866	0.019823788546255508	0.022123893805309734	-1.458249	-0.9444316	0.14509844813834152	0.6757352337102887	0.31509456	0.27026194	0.7528045043750073	1.0
GS1-24F4.2	No major difference	0.010936683	0.0047812527	0.0030418476	0.019891500904159132	0.00881057268722467	0.008849557522123894	-1.4585971	-1.2469897	0.1449974084624415	0.6756371445128673	0.35867572	0.46549597	0.7199567876666094	1.0
CD48	No major difference	0.012383295	0.0028485523	0.008849079	0.012658227848101266	0.0022026431718061676	0.017699115044247787	-1.4591327	-2.037734	0.14490687521671586	0.6754756221321951	-1.1806684	-1.9027699	0.23858036486229212	0.8788018240697056
SEC14L4	No major difference	0.0070865443	0.0014748195	0.014302317	0.009041591320072333	0.0022026431718061676	0.004424778761061947	-1.4591705	-2.1481056	0.14492204096462893	0.6754756221321951	-0.8105696	-2.5031772	0.41841867196704574	1.0
CSNK1G3	No major difference	0.24830675	0.2156404	0.27077997	0.280289330922243	0.21365638766519793	0.31858407079646056	-1.4592953	-0.290523	0.14480727591429055	0.6753327640752845	-1.6720568	-0.42060217	0.09523455887768746	0.8467651174412314
WAPL-DT	No major difference	0.0019390391	0.0	0.0013162128	0.0054249547920434	0.0	0.004424778761061947	-1.4593248	-20.575924	0.14504454825754975	0.6757274859893005	-1.0	-20.136873	0.31838474777636794	0.8788018240697056
LINC02987	No major difference	0.060844544	0.04321658	0.04960058	0.08499095840867993	0.044052863436123364	0.08849557522123896	-1.4597497	-0.59804046	0.14467415691568744	0.6751853015578076	-0.8705914	-0.43728667	0.3844080852170294	0.9811270929716405
TMED4	No major difference	0.12946774	0.11635003	0.12662132	0.17179023508137467	0.10572687224669614	0.1902654867256639	-1.4597585	-0.41158527	0.14468920414915326	0.6751853015578076	-1.2355226	-0.42773405	0.2172253559045195	0.8788018240697056
MC2R	No major difference	0.0034482074	0.00038852458	0.0023811536	0.0054249547920434	0.0022026431718061676	0.004424778761061947	-1.4597845	-2.8990507	0.14486324648263949	0.6753997488953162	-0.7982307	-2.4137442	0.4255224568201199	1.0
ENSG00000285879	No major difference	0.0076712775	0.0013549379	0.0007977246	0.0108499095840868	0.004405286343612335	0.004424778761061947	-1.4599905	-2.1310177	0.14475819683352317	0.6752430947281942	0.38257313	0.6699091	0.7021603513272081	1.0
RPL5P30	No major difference	0.006267284	0.0011682012	0.009795219	0.009041591320072333	0.0022026431718061676	0.017699115044247787	-1.4600892	-2.257753	0.14469246800807592	0.6751853015578076	-1.6763316	-3.045189	0.09491870781153651	0.84612864575652
CENPV	No major difference	0.07676364	0.054932468	0.083541006	0.10488245931283906	0.06828193832599123	0.11061946902654873	-1.4601023	-0.50794256	0.14457567175348615	0.6748989707679514	-1.0281994	-0.49439257	0.3045055327593661	0.8788018240697056
ENSG00000264860	No major difference	0.014573871	0.005805054	0.015743067	0.019891500904159132	0.004405286343612335	0.01327433628318584	-1.4602454	-1.479798	0.14454437724039937	0.6748175709762217	-0.73594177	-1.2682965	0.4623292828845206	1.0
PCDHA9	No major difference	0.0023010934	0.0	0.0024698738	0.0054249547920434	0.0	0.004424778761061947	-1.4603539	-20.77423	0.1447617683303817	0.6752430947281942	-1.0	-20.90568	0.3183847323283104	0.8788018240697056
CSGALNACT1	No major difference	0.13524152	0.088205956	0.11312058	0.12115732368896925	0.08370044052863443	0.1238938053097346	-1.4604748	-0.47692287	0.1444721920840504	0.6745921315848591	-0.88050956	-0.36887258	0.37909586522530614	0.9741035481607195
LINC02887	No major difference	0.007044812	0.0016210118	0.033627555	0.0108499095840868	0.004405286343612335	0.035398230088495575	-1.4608551	-1.8839031	0.1444822360760212	0.6745921315848591	-2.4042327	-4.0148125	0.016995332546209586	0.35338368348296306
TAF5L	No major difference	0.07685963	0.056585632	0.1257229	0.10126582278481013	0.06167400881057273	0.15929203539823023	-1.461196	-0.5393852	0.14427765702109885	0.6740031203002469	-2.5837107	-1.1967028	0.010190652682195515	0.25358426383114824
PNPLA4	No major difference	0.018207664	0.0073389853	0.012703842	0.018083182640144666	0.006607929515418503	0.02654867256637168	-1.4614526	-1.4200083	0.14421837910680402	0.6740031203002469	-1.0130376	-1.1639308	0.31162368282806924	0.8788018240697056
SRSF7	No major difference	0.28594738	0.2514088	0.41373882	0.3037974683544309	0.21806167400881024	0.37610619469026596	-1.4616021	-0.28680885	0.14417524112025523	0.6739341420689373	-3.2243397	-0.78636646	0.0013689601407269243	0.064755351478589
SMIM10L2A	No major difference	0.004935219	0.00053452485	0.0	0.007233273056057866	0.0022026431718061676	0.0	-1.4619887	-2.8697848	0.14425572580086535	0.6740031203002469	1.0	18.868685	0.3178443623705933	0.8788018240697056
ENSG00000289942	No major difference	0.0032447188	0.0	0.0	0.0054249547920434	0.0	0.0	-1.4620185	-21.153948	0.1443051959739985	0.6740031203002469	0.0	0.0	1.0	1.0
IRF2BP1	No major difference	0.006515299	0.0013398072	0.00843591	0.009041591320072333	0.0022026431718061676	0.008849557522123894	-1.4625614	-2.1689694	0.1439955542515672	0.6734174110191895	-0.99339193	-2.3946927	0.3214742166587655	0.8845521123020145
ENSG00000291063	No major difference	0.026551018	0.015853487	0.018123895	0.04159132007233273	0.01762114537444934	0.035398230088495575	-1.4627239	-0.91983277	0.14385591587541424	0.6730229024210705	-0.64915365	-0.51502997	0.5165326777458683	1.0
DUS4L-BCAP29	No major difference	0.003554638	0.0	0.0029886768	0.0054249547920434	0.0	0.008849557522123894	-1.4627522	-21.25049	0.14410432482301563	0.6738613798954499	-1.2994466	-21.260061	0.19512056903473246	0.8788018240697056
NPHP3-AS1	No major difference	0.011617484	0.005156284	0.015277035	0.0216998191681736	0.00881057268722467	0.017699115044247787	-1.4627577	-1.2525208	0.14385310848461083	0.6730229024210705	-0.87065774	-1.3030599	0.384668370489056	0.981482778270777
ENSG00000270871	No major difference	0.018628396	0.008647684	0.009018151	0.034358047016274866	0.022026431718061675	0.01327433628318584	-1.4628321	-0.971853	0.1438501190367502	0.6730229024210705	0.013834781	0.013782002	0.988968572874241	1.0
MRPL19	No major difference	0.082955845	0.058225084	0.0845824	0.09403254972875226	0.06167400881057273	0.1327433628318585	-1.4629874	-0.555697	0.1437843357842523	0.6729466202807802	-1.3478194	-0.6357368	0.17845313222958473	0.8788018240697056
RBP4	No major difference	0.01022208	0.004222569	0.0031231896	0.018083182640144666	0.011013215859030838	0.004424778761061947	-1.4630306	-1.1890545	0.14380495529712073	0.6729784463827778	0.39995083	0.5735073	0.6893850593806528	1.0
LINC01907	No major difference	0.005728059	0.0	0.0	0.0054249547920434	0.0	0.0	-1.4634151	-21.717451	0.14392299881016812	0.6731427387684947	0.0	0.0	1.0	1.0
RASSF2	No major difference	0.025461031	0.011224499	0.017381016	0.03074141048824593	0.01762114537444934	0.02654867256637168	-1.4638921	-1.0318152	0.14355890423054357	0.6722792112913752	-0.7129134	-0.65658677	0.4763420256657066	1.0
HSPA12B	No major difference	0.024767406	0.012589786	0.002497069	0.0325497287522604	0.01762114537444934	0.008849557522123894	-1.4639971	-0.95901126	0.143513752608576	0.6721970495847296	1.7465779	2.0337946	0.08121764109638065	0.8011214677155245
ENSG00000260912	No major difference	0.012069667	0.0020131303	0.0018970696	0.0108499095840868	0.004405286343612335	0.008849557522123894	-1.464253	-2.108867	0.14358022793764977	0.672314417318045	-0.063573174	-0.0952833	0.9493310435373306	1.0
ENSG00000274642	No major difference	0.005544913	0.0	0.002120627	0.0054249547920434	0.0	0.008849557522123894	-1.4643486	-21.692337	0.1436680062100401	0.6726607601592667	-1.3827299	-20.85197	0.16811850381505178	0.8788018240697056
ENSG00000259255	No major difference	0.025245637	0.007770366	0.0055555413	0.0162748643761302	0.011013215859030838	0.008849557522123894	-1.4643959	-1.3472877	0.14346518386670043	0.6720341981474199	0.36211172	0.47162697	0.7174151928323026	1.0
PKD2L1	No major difference	0.020854626	0.004406004	0.017147306	0.0108499095840868	0.006607929515418503	0.01327433628318584	-1.4646454	-1.8438836	0.1434274945007957	0.6719228675590778	-1.1025048	-1.8220192	0.271197373792387	0.8788018240697056
ENSG00000224541	No major difference	0.01307287	0.0056748544	0.0074272593	0.018083182640144666	0.006607929515418503	0.017699115044247787	-1.4647007	-1.4116901	0.14332011614428014	0.671548447608405	-0.6135095	-0.7620419	0.5398183439310337	1.0
ENSG00000291039	No major difference	0.0039932868	0.0009622731	0.0	0.009041591320072333	0.0022026431718061676	0.0	-1.4653282	-2.040788	0.14321021918421703	0.6712272621590953	1.0	19.60731	0.3178443754918295	0.8788018240697056
MRPS15	No major difference	0.044575363	0.028006876	0.03127462	0.05786618444846293	0.03524229074889868	0.05752212389380531	-1.4653538	-0.72621655	0.14313722715140736	0.6710042526864541	-0.6544236	-0.3993897	0.5131494902404526	1.0
DDX59	No major difference	0.11167044	0.09141521	0.11223384	0.1518987341772154	0.09251101321585911	0.16814159292035413	-1.4656276	-0.4386438	0.1430727268035511	0.6709187243966311	-1.3612221	-0.5023363	0.17411454584607294	0.8788018240697056
SLC25A16	No major difference	0.24754742	0.20747188	0.24780005	0.2839059674502719	0.2048458149779733	0.32743362831858447	-1.4656523	-0.294343	0.14306377328201786	0.6709187243966311	-1.452501	-0.35916328	0.14705495722072914	0.8788018240697056
FRG1JP	No major difference	0.028972654	0.013914681	0.020406893	0.03074141048824593	0.015418502202643172	0.022123893805309734	-1.4659171	-1.0040205	0.14299335861544968	0.6707779406308296	-0.5242748	-0.51684904	0.6003927018392511	1.0
TACR3	No major difference	0.032138087	0.018080266	0.005720417	0.045207956600361664	0.02643171806167401	0.017699115044247787	-1.4660795	-0.8332329	0.14294141224157242	0.6706774152943533	1.5484821	1.3645526	0.12198265899780396	0.8788018240697056
ENSG00000234203	No major difference	0.0036927403	0.00033172336	0.0	0.0054249547920434	0.0022026431718061676	0.0	-1.4661162	-3.1647477	0.14314885993592288	0.6710042526864541	1.0	18.23747	0.31784435714700415	0.8788018240697056
CDH12	No major difference	0.22507204	0.18853404	0.13762182	0.22242314647378011	0.16519823788546248	0.16371681415929218	-1.4662405	-0.3371915	0.1429027326335443	0.670625158888729	1.0788397	0.33877307	0.2811423211541469	0.8788018240697056
ENSG00000237480	No major difference	0.036677625	0.020761563	0.020382306	0.0433996383363472	0.022026431718061675	0.035398230088495575	-1.4666593	-0.81016606	0.14278339689939235	0.6701942999717213	-0.0066467836	-0.005228815	0.9946994586044056	1.0
ENSG00000255432	No major difference	0.0064789765	0.00038852458	0.0011161001	0.0054249547920434	0.0022026431718061676	0.004424778761061947	-1.466816	-3.5086365	0.14297328824955732	0.6707623498243682	-0.60271376	-1.4763205	0.5471791503893291	1.0
LY9	No major difference	0.0077255503	0.0028888076	0.00582468	0.014466546112115732	0.004405286343612335	0.01327433628318584	-1.4668423	-1.5993749	0.14273903984198735	0.6700506807620108	-0.7498831	-1.1885536	0.4537936631268076	1.0
ENSG00000290092	No major difference	0.0038165534	0.0	0.004028936	0.0054249547920434	0.0	0.004424778761061947	-1.4671005	-21.325129	0.14291821179393666	0.6706331738235813	-1.0	-21.451939	0.3183847337531806	0.8788018240697056
ENSG00000257943	No major difference	0.04341966	0.023181437	0.025507946	0.05063291139240506	0.030837004405286344	0.04424778761061947	-1.4671857	-0.7598085	0.14264668742651868	0.6698108556837921	-0.37531805	-0.24226883	0.7075966172939658	1.0
BTBD6	No major difference	0.028530188	0.01454159	0.010044509	0.03074141048824593	0.015418502202643172	0.022123893805309734	-1.4676627	-1.000227	0.14251324851723787	0.6692721505290822	0.26738536	0.24897559	0.7892627963414793	1.0
EN2-DT	No major difference	0.004867943	0.0	0.0	0.0054249547920434	0.0	0.0	-1.4677949	-21.57185	0.14272948658971177	0.6700506807620108	0.0	0.0	1.0	1.0
GDF7	No major difference	0.005577905	0.0	0.0	0.0054249547920434	0.0	0.0	-1.4679811	-21.695364	0.14267891188597537	0.6698975753011212	0.0	0.0	1.0	1.0
PMAIP1	No major difference	0.027413705	0.016860822	0.012666701	0.04701627486437613	0.01762114537444934	0.017699115044247787	-1.4682451	-0.84863013	0.14235148583571397	0.6686826137964309	0.32676232	0.29846847	0.7439743453785168	1.0
RUNDC3B	No major difference	0.066075034	0.046137016	0.0464024	0.081374321880651	0.05286343612334805	0.09292035398230092	-1.46863	-0.59424263	0.14224742082515462	0.6683142349569463	-0.56291825	-0.2762403	0.5737324540176205	1.0
ENSG00000249803	No major difference	0.008706587	0.0018947467	0.0042292327	0.0108499095840868	0.0022026431718061676	0.008849557522123894	-1.4689947	-2.103487	0.14222683415767118	0.6683142349569463	-0.7459945	-1.3388355	0.4561442100420199	1.0
NAA16	No major difference	0.33909762	0.30283114	0.27539843	0.34719710669077775	0.2511013215859026	0.3318584070796464	-1.4690071	-0.2659362	0.14215865212751272	0.6681528662052956	-0.112506464	-0.025860792	0.910466058893099	1.0
COPS8-DT	No major difference	0.08767619	0.071755	0.05611939	0.11211573236889692	0.05947136563876656	0.08849557522123896	-1.4693526	-0.51316696	0.1420630187278122	0.6678429275033304	0.163289	0.07673437	0.870349596772253	1.0
LINC02869	No major difference	0.0077598724	0.0011739604	0.016723322	0.0108499095840868	0.0022026431718061676	0.01327433628318584	-1.4694351	-2.4172676	0.1421701096476092	0.6681528662052956	-1.4055628	-3.4140356	0.16117530383640477	0.8788018240697056
CBWD4P	No major difference	0.016598562	0.009069407	0.0037470758	0.034358047016274866	0.019823788546255508	0.008849557522123894	-1.4696757	-0.9152124	0.14196429628093193	0.6674432612752291	1.1095977	1.178559	0.26757716381118113	0.8788018240697056
OSGEPL1	No major difference	0.02874683	0.016412394	0.025464833	0.0379746835443038	0.015418502202643172	0.02654867256637168	-1.4697319	-0.934887	0.14194738679030738	0.6674281975392863	-0.65180147	-0.62442017	0.514927232200025	1.0
LINC02253	No major difference	0.022096805	0.011393029	0.008374217	0.0325497287522604	0.015418502202643172	0.017699115044247787	-1.4706109	-1.0335344	0.14171260567566518	0.6666923300946714	0.17027812	0.16587575	0.8648491206197495	1.0
DENND4C	No major difference	1.1606466	1.1238664	1.1804907	0.6943942133815586	0.5859030837004426	0.6991150442477886	-1.4706613	-0.16387466	0.14172243215614683	0.6666923300946714	-1.4048543	-0.1961819	0.16070014343962735	0.8788018240697056
NPFF	No major difference	0.0064601908	0.0017439659	0.001479983	0.0108499095840868	0.004405286343612335	0.004424778761061947	-1.4707525	-1.7619531	0.1417519851892885	0.6667669443396089	0.11014604	0.19263089	0.9123363589605089	1.0
ZNF544	No major difference	0.47573432	0.42047244	0.39144534	0.4249547920433992	0.3348017621145376	0.4203539823008855	-1.4719473	-0.23178875	0.1413599585914966	0.665556516832585	-0.18923362	-0.037156593	0.8499859814651008	1.0
DNAJB5-DT	No major difference	0.0024688507	0.0004469876	0.0098933	0.007233273056057866	0.0022026431718061676	0.004424778761061947	-1.472085	-2.372892	0.14144570981278168	0.6657121075154965	-0.9188636	-3.677885	0.35913896357531905	0.9447931866546987
TMPO-AS1	No major difference	0.0026031244	0.00058619917	0.0006637582	0.009041591320072333	0.0022026431718061676	0.004424778761061947	-1.4721183	-2.119479	0.1413853169870034	0.665556516832585	-0.12217224	-0.25090152	0.9028093628318996	1.0
CROCCP3	No major difference	0.037445005	0.024560984	0.036629703	0.059674502712477394	0.024229074889867842	0.05752212389380531	-1.4723012	-0.77113634	0.14125477750450596	0.6653922571981459	-1.0925806	-0.75202966	0.27521750501666375	0.8788018240697056
ENSG00000286521	No major difference	0.008678399	0.0017634631	0.011336054	0.0108499095840868	0.004405286343612335	0.01327433628318584	-1.4725479	-1.9686487	0.14131748117609205	0.6655415643983583	-1.2049857	-2.3537447	0.2293688448993605	0.8788018240697056
NRG4	No major difference	0.021743355	0.0106287375	0.030394575	0.034358047016274866	0.015418502202643172	0.030973451327433628	-1.4730761	-1.0437082	0.14104906686873842	0.6648090842405946	-1.4069985	-1.4303312	0.1604654721911812	0.8788018240697056
LRRC57	No major difference	0.05288445	0.030519674	0.045204744	0.06690777576853527	0.048458149779735706	0.05309734513274336	-1.4731724	-0.6500034	0.1410232432418195	0.6647517083912619	-0.70442593	-0.43640283	0.48162156326705263	1.0
MYOZ3	No major difference	0.007269484	0.0009457463	0.0065070274	0.007233273056057866	0.0022026431718061676	0.004424778761061947	-1.4733031	-2.592242	0.14115047342766643	0.6651582886569092	-0.7882928	-2.3488736	0.4312951978824301	1.0
SLC27A3	No major difference	0.05141845	0.038875937	0.036482077	0.07414104882459313	0.03303964757709251	0.04424778761061947	-1.473518	-0.6627783	0.14093509002147614	0.6644648091650542	-0.07073707	-0.047794893	0.9436362521084879	1.0
GAP43	No major difference	0.025858596	0.013731013	0.015273831	0.03616636528028933	0.01762114537444934	0.02654867256637168	-1.4736236	-0.98964053	0.14089784525188545	0.6643535309911229	-0.30871272	-0.2933287	0.7576796534345245	1.0
ENSG00000286695	No major difference	0.0019572345	0.0	0.0	0.0054249547920434	0.0	0.0	-1.4737124	-20.592596	0.1411290653314683	0.6651217674936459	0.0	0.0	1.0	1.0
SMIM15	No major difference	0.036814265	0.021710679	0.027657174	0.0433996383363472	0.022026431718061675	0.03982300884955752	-1.4737138	-0.9150049	0.14087191763235954	0.6643138783611233	-0.6995449	-0.582206	0.48458721162415197	1.0
MRPS9-AS2	No major difference	0.014963424	0.0056930804	0.010927302	0.018083182640144666	0.006607929515418503	0.017699115044247787	-1.4737656	-1.4615781	0.14087579411547332	0.6643138783611233	-0.7456838	-1.0542608	0.45634586762579676	1.0
ENSG00000277196	No major difference	0.0508889	0.032862242	0.039535314	0.0650994575045208	0.03524229074889868	0.07079646017699115	-1.4744501	-0.6927878	0.14067366158151995	0.6636769169383098	-0.85824525	-0.49365744	0.39119693683208423	0.9910783700889001
ODAD2	No major difference	0.031188086	0.014372727	0.013783808	0.0325497287522604	0.019823788546255508	0.02654867256637168	-1.4744692	-0.9827153	0.1406862050506011	0.6636769169383098	-0.13309333	-0.11164612	0.8941723373715305	1.0
CA3	No major difference	0.13766868	0.11250538	0.16739015	0.17540687160940363	0.11674008810572699	0.2389380530973454	-1.4745433	-0.38200742	0.14065655271238656	0.66366561418349	-2.472564	-0.7484968	0.013805659317058116	0.30811548919436116
TIMM8A	No major difference	0.005479231	0.00091367547	0.0065771434	0.009041591320072333	0.0022026431718061676	0.01327433628318584	-1.4748238	-2.3854628	0.1407095122233406	0.6637225713146301	-1.1918358	-2.690349	0.2344652074741408	0.8788018240697056
IMPDH1P10	No major difference	0.0067997538	0.00069875264	0.006396342	0.007233273056057866	0.0022026431718061676	0.01327433628318584	-1.4752488	-2.8513882	0.14065536902320955	0.66366561418349	-1.5043857	-3.107085	0.1337778159467899	0.8788018240697056
ZCWPW2	No major difference	0.11562326	0.08396247	0.1206881	0.11934900542495479	0.08810572687224677	0.15044247787610632	-1.4756247	-0.47579417	0.14035894545514851	0.6625181666933045	-1.6157448	-0.63592225	0.10691712173618653	0.8788018240697056
CHURC1-FNTB	No major difference	0.075633675	0.05435503	0.0632882	0.11030741410488246	0.06828193832599123	0.07964601769911506	-1.475965	-0.51056755	0.14026808362949664	0.662328345357993	-0.38478926	-0.19024077	0.7005892896743295	1.0
ENSG00000286687	No major difference	0.002813605	0.0	0.0025561985	0.0054249547920434	0.0	0.004424778761061947	-1.4771305	-21.007347	0.14021093099431212	0.6622242558418313	-1.0	-20.945637	0.31838473483790025	0.8788018240697056
HSD17B13	No major difference	0.010734008	0.0024868995	0.007889531	0.012658227848101266	0.00881057268722467	0.017699115044247787	-1.4773299	-1.7115908	0.14003726387634316	0.6615768991317578	-1.1035311	-1.5333765	0.2707613881652337	0.8788018240697056
IPCEF1	No major difference	0.07741019	0.04937301	0.062449694	0.0867992766726944	0.0638766519823789	0.09292035398230092	-1.4777416	-0.585918	0.1397909180108756	0.6607977213447506	-1.0035723	-0.4834034	0.3161479416290003	0.8788018240697056
CMYA5	No major difference	0.06456149	0.04140907	0.041153353	0.07414104882459313	0.046255506607929535	0.05752212389380531	-1.4778236	-0.6357243	0.1397683527227603	0.6607977213447506	-0.08419506	-0.050160844	0.9329376230161082	1.0
RBM15-AS1	No major difference	0.021301694	0.01032053	0.015058227	0.0325497287522604	0.013215859030837005	0.022123893805309734	-1.4780445	-1.0589368	0.1397146958402312	0.6606297949342246	-0.64162546	-0.6350574	0.5214826162176636	1.0
ANTXRLP1	No major difference	0.005515438	0.00078792445	0.0009186233	0.007233273056057866	0.0022026431718061676	0.004424778761061947	-1.478254	-2.5497642	0.13981500931034782	0.6608474544691176	-0.15021744	-0.3095256	0.8806528355397807	1.0
NECTIN3	No major difference	0.15659457	0.13193537	0.18559381	0.2133815551537077	0.1431718061674009	0.23008849557522149	-1.4784886	-0.35111913	0.13960044130409788	0.6604743311597161	-1.9012077	-0.5776185	0.05797996462078973	0.6888285721159351
ENSG00000287045	No major difference	0.02806888	0.014684825	0.043257624	0.039783001808318265	0.022026431718061675	0.0663716814159292	-1.478606	-0.8948853	0.13956436267079406	0.6603677937565419	-2.2206182	-1.6079248	0.02709954862766543	0.46135974414638253
TSHZ3-AS1	No major difference	0.0328763	0.016297828	0.008232119	0.0379746835443038	0.019823788546255508	0.022123893805309734	-1.4789941	-0.94373804	0.1394627370679704	0.6600793439339122	0.77518374	0.67287624	0.4385040251639756	1.0
PIANP	No major difference	0.0034698534	0.0	0.0	0.0054249547920434	0.0	0.0	-1.4798553	-21.234262	0.13948233675458144	0.6601079528935477	0.0	0.0	1.0	1.0
KIAA1586	No major difference	0.039450407	0.027776739	0.008335632	0.059674502712477394	0.02643171806167401	0.017699115044247787	-1.4800514	-0.7423656	0.1391799698353905	0.6591128521723312	1.60178	1.370655	0.10967673195861546	0.8788018240697056
ENSG00000285558	No major difference	0.026298273	0.011176594	0.01695697	0.03616636528028933	0.01762114537444934	0.022123893805309734	-1.4802216	-1.0181705	0.13915047095655397	0.6590497602258574	-0.5868936	-0.5577276	0.5576369239869381	1.0
MEF2D	No major difference	0.3186189	0.27870756	0.32104328	0.30198915009041644	0.21585903083700408	0.32743362831858447	-1.4802554	-0.28891885	0.13913027732154695	0.6590182127229544	-1.3445817	-0.32958233	0.179429959680233	0.8788018240697056
SEC62	No major difference	0.2596384	0.22639757	0.24023454	0.2839059674502719	0.200440528634361	0.30088495575221275	-1.48036	-0.29756638	0.13910193565775375	0.6590121668120724	-0.97086734	-0.24253754	0.3321038889429988	0.9021864476351016
ENSG00000258473	No major difference	0.014007803	0.0041429712	0.0009784463	0.014466546112115732	0.006607929515418503	0.004424778761061947	-1.4804602	-1.5491539	0.13912896230928287	0.6590182127229544	1.0607222	1.8200045	0.2892351167129465	0.8788018240697056
POGK	No major difference	0.11963728	0.09542172	0.110470645	0.15732368896925883	0.09911894273127762	0.13716814159292046	-1.4806721	-0.42644516	0.13901392299293822	0.6586592743636996	-0.67363566	-0.26446956	0.5009027750984075	1.0
AP4M1	No major difference	0.04671716	0.03009016	0.09091256	0.06329113924050633	0.030837004405286344	0.09734513274336287	-1.480957	-0.72140086	0.1389318927161026	0.6584628040378359	-2.5907972	-1.6117649	0.0100361600780668	0.25076496843596563
SLC1A2	No major difference	0.017399075	0.0074519278	0.012162688	0.02531645569620253	0.015418502202643172	0.01327433628318584	-1.4812659	-1.0881956	0.13887815775730605	0.658336272409743	-0.47377065	-0.53966016	0.6359744670600589	1.0
ENSG00000254186	No major difference	0.16262586	0.12617093	0.12640034	0.17179023508137467	0.12775330396475781	0.16371681415929218	-1.4814013	-0.39691925	0.13881553647930361	0.6581034847614026	-0.41608858	-0.1421309	0.6775335397305351	1.0
PHEX	No major difference	0.05629916	0.03412143	0.036769073	0.06690777576853527	0.05286343612334805	0.05309734513274336	-1.4823024	-0.61791396	0.1385770955650944	0.6571010126415743	0.0035924888	0.0021463742	0.9971353273831265	1.0
MT1F	No major difference	0.005428653	0.0	0.0012013246	0.0054249547920434	0.0	0.004424778761061947	-1.4825435	-21.681555	0.13876639345153274	0.6579345563531049	-1.0	-20.020231	0.31838473230622455	0.8788018240697056
PDRG1	No major difference	0.021398662	0.0075750276	0.027350798	0.0216998191681736	0.011013215859030838	0.030973451327433628	-1.4826934	-1.2916642	0.13850714132405947	0.656833262070216	-1.472004	-1.7189286	0.14213545865247185	0.8788018240697056
RRAGD	No major difference	0.028797835	0.016047174	0.0057655387	0.0433996383363472	0.01762114537444934	0.008849557522123894	-1.4832233	-0.8917554	0.13832913056335436	0.6561807909774235	1.2610499	1.3079497	0.20772744616909267	0.8788018240697056
CKMT2-AS1	No major difference	0.22466177	0.19973078	0.199667	0.26401446654611294	0.1740088105726871	0.2477876106194693	-1.4841248	-0.32003644	0.1381054775035034	0.6553752234910942	-0.70657814	-0.19276552	0.48016164045266996	1.0
CD200R1L	No major difference	0.005883918	0.0	0.0	0.0054249547920434	0.0	0.0	-1.4845465	-21.76355	0.13823477149962962	0.6557970679482672	0.0	0.0	1.0	1.0
ENSG00000231918	No major difference	0.12793168	0.09743681	0.07997518	0.14466546112115747	0.09030837004405294	0.10619469026548678	-1.4846897	-0.45333698	0.13794377387678103	0.6547992884541849	0.30315807	0.124373	0.7618898478536782	1.0
ITPK1-AS1	No major difference	0.005502726	0.0010708995	0.011349249	0.009041591320072333	0.004405286343612335	0.01327433628318584	-1.4849443	-2.1023693	0.13802432159136474	0.6550539336181932	-1.0918905	-2.813649	0.27601025284488767	0.8788018240697056
BTBD18	No major difference	0.0017941333	0.0	0.0	0.0054249547920434	0.0	0.0	-1.4849683	-20.493244	0.13812303222172695	0.6553946626847568	0.0	0.0	1.0	1.0
ZNF473	No major difference	0.044125773	0.02715443	0.037078254	0.06148282097649186	0.03303964757709251	0.061946902654867256	-1.4851694	-0.73446894	0.13781263212053033	0.6543043345038106	-0.83735216	-0.54122573	0.4028722668625636	1.0
LINC02963	No major difference	0.012092785	0.0037841536	0.0007242456	0.019891500904159132	0.006607929515418503	0.004424778761061947	-1.4853246	-1.4763938	0.13783111390845096	0.6543282886638472	1.2511692	2.1570244	0.21138264940337964	0.8788018240697056
TXLNG	No major difference	0.13329463	0.10938423	0.14328921	0.1772151898734181	0.11013215859030848	0.19469026548672586	-1.4863743	-0.39622676	0.1375037853429144	0.6531621215619787	-1.4571834	-0.49844438	0.14580220489272253	0.8788018240697056
ZNF707	No major difference	0.043137144	0.026512604	0.034686726	0.059674502712477394	0.03744493392070485	0.05752212389380531	-1.4864187	-0.69762385	0.13748249782177902	0.6531621215619787	-0.7424694	-0.45930377	0.45822159722951683	1.0
ENSG00000282080	No major difference	0.0045025325	0.0	0.0007889767	0.0054249547920434	0.0	0.004424778761061947	-1.4866914	-21.504398	0.13766727151169952	0.6538054211114437	-1.0	-19.470173	0.31838474519106874	0.8788018240697056
CCDC34	No major difference	0.10893139	0.076404214	0.060586274	0.11573236889692586	0.0704845814977974	0.10176991150442483	-1.4868052	-0.51714134	0.13738069176721973	0.65295382858482	0.15381756	0.06619429	0.8778082699852043	1.0
AP4E1	No major difference	0.22214064	0.19058684	0.21625717	0.24412296564195388	0.16079295154185017	0.26106194690265516	-1.487084	-0.3358795	0.13731806178587747	0.6527835779821027	-1.15087	-0.3272096	0.25037979494497337	0.8788018240697056
MIR137HG	No major difference	0.034162052	0.01724592	0.031164462	0.0325497287522604	0.013215859030837005	0.035398230088495575	-1.4878844	-1.0329652	0.13709894055006808	0.6518691863803179	-1.011266	-0.9463611	0.312558649552445	0.8788018240697056
ENSG00000259244	No major difference	0.009680153	0.003739803	0.0011161001	0.019891500904159132	0.004405286343612335	0.004424778761061947	-1.4880466	-1.5181726	0.13706003740836886	0.6517478470571962	0.7205792	1.3783568	0.4714352964707911	1.0
DZIP1L	No major difference	0.049345758	0.032624878	0.021612786	0.0705244122965642	0.03964757709251102	0.05309734513274336	-1.488081	-0.6638458	0.13704365634870175	0.6517335914911209	0.58851016	0.35377637	0.556405071115891	1.0
RNF213-AS1	No major difference	0.2518598	0.21145487	0.15912454	0.2622061482820985	0.17621145374449326	0.1902654867256639	-1.4883993	-0.32072312	0.13696934364309518	0.6514438027865465	1.0995017	0.32609588	0.2720457969962624	0.8788018240697056
HERPUD2	No major difference	0.21973112	0.18189867	0.15016136	0.2423146473779394	0.16740088105726864	0.17699115044247804	-1.4894978	-0.3412241	0.13667904834447478	0.6503171759921087	0.4987504	0.15369123	0.6181685337532561	1.0
SV2C	No major difference	0.038194515	0.022608241	0.023125416	0.05063291139240506	0.03303964757709251	0.03982300884955752	-1.4896102	-0.7481659	0.13664207583673213	0.6502047888506138	-0.14689995	-0.10109173	0.8832744602871232	1.0
SP6	No major difference	0.009219908	0.0010584542	0.0	0.009041591320072333	0.0022026431718061676	0.0	-1.489664	-2.662366	0.1368018947316534	0.6508380880853906	1.0	19.721848	0.3178443607565774	0.8788018240697056
ENSG00000228384	No major difference	0.0054091876	0.0	0.0	0.0054249547920434	0.0	0.0	-1.4907237	-21.68787	0.13660523494142496	0.6500930060761764	0.0	0.0	1.0	1.0
ENSG00000276759	No major difference	0.007665091	0.0010867858	0.001966787	0.007233273056057866	0.0022026431718061676	0.004424778761061947	-1.4914416	-2.5170734	0.13631512140493132	0.6490295054925054	-0.4017503	-0.8818629	0.688105165544358	1.0
ARHGEF33	No major difference	0.038989272	0.02424355	0.010349724	0.059674502712477394	0.02643171806167401	0.02654867256637168	-1.4918382	-0.76144874	0.1360554712803125	0.6479546974443278	1.2289064	0.9320976	0.21953367125299625	0.8788018240697056
LINC01813	No major difference	0.0025540728	0.0	0.0	0.0054249547920434	0.0	0.0	-1.4918525	-20.906313	0.1363090750210063	0.6490295054925054	0.0	0.0	1.0	1.0
CDKN1C	No major difference	0.05341428	0.035707172	0.010544658	0.059674502712477394	0.022026431718061675	0.01327433628318584	-1.4922656	-0.7765961	0.13594552816367608	0.6476497095005574	1.607624	1.5195159	0.10838310168212179	0.8788018240697056
TRPA1	Fetal-like persistence/reversion	0.10261723	0.07198603	0.29682302	0.10126582278481013	0.05947136563876656	0.18584070796460195	-1.492694	-0.55288786	0.1358321737330684	0.647172996424319	-4.2363305	-1.9309281	3.0673689922822054e-05	0.003212359896476534
SPANXA2-OT1	No major difference	0.05598414	0.03794132	0.041713275	0.06690777576853527	0.03744493392070485	0.05309734513274336	-1.4930474	-0.67469645	0.13573978962769917	0.6467961130420444	-0.46914792	-0.28800994	0.6391868336917925	1.0
RARS2	No major difference	0.5238513	0.47428596	0.5091694	0.46473779385171715	0.3744493392070489	0.4601769911504431	-1.493193	-0.21843687	0.13571484391513058	0.6467405293060994	-0.87016374	-0.1630291	0.3846598458364354	0.981482778270777
PEG3	No major difference	0.049657315	0.026687127	0.023587877	0.054249547920433995	0.030837004405286344	0.048672566371681415	-1.4939196	-0.78977585	0.13551514797686523	0.6461682831858792	-0.014099749	-0.009415593	0.9887556514216314	1.0
SLC38A4	No major difference	0.0140096	0.006346919	0.0047429823	0.023508137432188065	0.00881057268722467	0.022123893805309734	-1.4941449	-1.3024257	0.13545542769104083	0.6460836612343925	-0.017851241	-0.019798385	0.9857628075019269	1.0
ENSG00000258302	No major difference	0.031748664	0.01819516	0.016369546	0.045207956600361664	0.024229074889867842	0.022123893805309734	-1.4943076	-0.82450014	0.1354099070304727	0.6460836612343925	0.17409435	0.14732607	0.8618654319535632	1.0
NR2C2	No major difference	0.58232206	0.5407804	0.51565963	0.5226039783001803	0.3942731277533046	0.4380530973451333	-1.4943352	-0.20606156	0.13542224100229178	0.6460836612343925	0.058309335	0.01073501	0.9535267163455791	1.0
ENSG00000254746	No major difference	0.009134065	0.0019471613	0.0	0.0108499095840868	0.004405286343612335	0.0	-1.4944278	-1.9528533	0.13549299576511709	0.6461259212465406	1.3514355	20.597082	0.1772304382709357	0.8788018240697056
GLYAT	No major difference	0.018428663	0.009902886	0.008762936	0.028933092224231464	0.013215859030837005	0.01327433628318584	-1.494557	-1.0282384	0.13534429950787302	0.6460265153500846	0.059506994	0.06433738	0.9525719960308483	1.0
VPS45	No major difference	0.40634564	0.35024297	0.35624748	0.38878842676311015	0.29955947136563865	0.39823008849557573	-1.4947394	-0.24583504	0.13530583722089667	0.6459291893915524	-0.675729	-0.13800909	0.4995355361781336	1.0
ENSG00000228634	No major difference	0.009612628	0.0	0.0	0.0054249547920434	0.0	0.0	-1.4947748	-22.190443	0.13554465079447423	0.6462456828264447	0.0	0.0	1.0	1.0
MYOSLID	No major difference	0.007487693	0.00089803	0.00078038423	0.009041591320072333	0.0022026431718061676	0.004424778761061947	-1.4950228	-2.6683626	0.13539830694723784	0.6460836612343925	0.033136368	0.06766318	0.9735765155193928	1.0
ENSG00000288886	No major difference	0.014477935	0.0064674555	0.0066363905	0.027124773960216998	0.011013215859030838	0.022123893805309734	-1.4951661	-1.1739186	0.13519569160058353	0.645665594245225	-0.22837394	-0.23310833	0.819442356577751	1.0
MTND1P32	No major difference	0.0033914307	0.0	0.0	0.0054249547920434	0.0	0.0	-1.4951828	-21.21798	0.13543819165480317	0.6460836612343925	0.0	0.0	1.0	1.0
ENSG00000283445	No major difference	0.0071771755	0.00069875264	0.0012523254	0.009041591320072333	0.0022026431718061676	0.004424778761061947	-1.4952894	-2.9015586	0.135352756501641	0.6460265153500846	-0.39392698	-0.86192214	0.6938647875225477	1.0
ENSG00000259827	No major difference	0.011672467	0.0020612718	0.01997152	0.012658227848101266	0.004405286343612335	0.030973451327433628	-1.4953251	-2.0974693	0.13527657500913975	0.64585280880344	-2.2018569	-3.2088575	0.028604643801633554	0.4754228477310412
B3GALNT1	No major difference	0.021718932	0.010275573	0.012456547	0.027124773960216998	0.00881057268722467	0.022123893805309734	-1.495704	-1.1878659	0.13504839506865016	0.6452061947467012	-0.57980657	-0.5912936	0.5623108669252841	1.0
DEFB109F	No major difference	0.0063462853	0.0	0.0	0.0054249547920434	0.0	0.0	-1.496004	-21.833874	0.1352241035711333	0.645665594245225	0.0	0.0	1.0	1.0
ITGB1BP2	No major difference	0.007219078	0.0014200293	0.0070549054	0.0108499095840868	0.0022026431718061676	0.01327433628318584	-1.496139	-2.2145245	0.1350315287117056	0.6452061947467012	-1.2824447	-2.350494	0.2007660104075342	0.8788018240697056
MARS2	No major difference	0.006409935	0.0	0.003941897	0.0054249547920434	0.0	0.004424778761061947	-1.4966937	-21.867218	0.13504449546697822	0.6452061947467012	-1.0	-21.428656	0.31838473511630994	0.8788018240697056
PIK3R6	No major difference	0.0130834235	0.0058228024	0.008039462	0.023508137432188065	0.011013215859030838	0.017699115044247787	-1.4971635	-1.1623333	0.1346770432521545	0.6439374229055885	-0.517764	-0.5485828	0.6048947825450353	1.0
LIPE-AS1	No major difference	0.22490422	0.18899196	0.21397048	0.24050632911392492	0.17180616740088095	0.24336283185840735	-1.4977591	-0.33210027	0.13451892962696724	0.6432445831671298	-0.84133303	-0.24410923	0.40061066074828977	1.0
APBB2	No major difference	0.8618589	0.8020566	0.8922572	0.5786618444846301	0.4779735682819396	0.6238938053097354	-1.4979115	-0.19306967	0.13448805074012554	0.6431600800297195	-1.9006402	-0.29927146	0.05794988235623336	0.6888072665325488
GOLGA8UP	No major difference	0.012663753	0.0024158107	0.002292576	0.009041591320072333	0.00881057268722467	0.008849557522123894	-1.4984803	-1.8784509	0.1344858154737569	0.6431600800297195	0.033047065	0.042630758	0.9736505354996594	1.0
PIKFYVE	No major difference	0.41955093	0.37732852	0.36737695	0.40325497287522577	0.31718061674008813	0.36725663716814205	-1.4988697	-0.24204983	0.13423470592623554	0.6422638739630397	-0.16560252	-0.035311032	0.8685408920806439	1.0
ENSG00000268912	No major difference	0.007290158	0.0014533456	0.0010314169	0.009041591320072333	0.004405286343612335	0.004424778761061947	-1.4990985	-2.04841	0.13430019056635675	0.6425140662344475	0.24663939	0.42726532	0.8052729828997008	1.0
CISH	No major difference	0.023000777	0.012538043	0.0063421214	0.03074141048824593	0.00881057268722467	0.017699115044247787	-1.4991385	-1.1379455	0.13415179685170875	0.6420564327355787	0.42067584	0.47005147	0.6741251079864421	1.0
CYP4F35P-1	No major difference	0.003353218	0.0	0.0	0.0054249547920434	0.0	0.0	-1.4992008	-21.209114	0.13439321854886338	0.6428959682605647	0.0	0.0	1.0	1.0
ENSG00000253796	No major difference	0.022129633	0.011392638	0.017520536	0.034358047016274866	0.01762114537444934	0.030973451327433628	-1.499523	-0.98031324	0.13405602250176588	0.6420255108790778	-0.76411176	-0.68222535	0.44526155230515585	1.0
PCDHGA5	No major difference	0.0035050963	0.0007238988	0.0	0.009041591320072333	0.0022026431718061676	0.0	-1.4998243	-2.2120545	0.13407330306710913	0.6420255108790778	1.0	19.256052	0.31784436441100217	0.8788018240697056
ENSG00000286450	No major difference	0.0077741384	0.0	0.0	0.0054249547920434	0.0	0.0	-1.5000455	-22.044577	0.1341743151107209	0.6420886767525712	0.0	0.0	1.0	1.0
ENSG00000286465	No major difference	0.0072161583	0.0	0.0	0.0054249547920434	0.0	0.0	-1.500474	-21.97554	0.13406340084082766	0.6420255108790778	0.0	0.0	1.0	1.0
GTF2IRD1P1-1	No major difference	0.005833871	0.0012765245	0.0020856843	0.009041591320072333	0.0022026431718061676	0.004424778761061947	-1.5005842	-2.1376314	0.13385977276109	0.6413521461943684	-0.35388777	-0.7635669	0.7236165587305616	1.0
NAPA	No major difference	0.3483668	0.31557533	0.29247698	0.3417721518987344	0.2621145374449335	0.29203539823008884	-1.5006337	-0.27247944	0.1337776301274184	0.6410847305594392	-0.04827136	-0.011630196	0.9615200821911143	1.0
ANXA6	No major difference	0.11906207	0.096021004	0.081277944	0.14828209764918643	0.09911894273127762	0.11946902654867264	-1.5009081	-0.43210018	0.1337012729404467	0.6407818708447863	0.22193545	0.08625559	0.8244511664073505	1.0
CLECL1	No major difference	0.0046292283	0.00033172336	0.0027254517	0.007233273056057866	0.0022026431718061676	0.008849557522123894	-1.5012779	-3.3936765	0.13382769211330917	0.6412615320804812	-1.2125494	-2.944292	0.22649233156202406	0.8788018240697056
ENSG00000231252	No major difference	0.035755023	0.0215501	0.026853893	0.05244122965641953	0.028634361233480177	0.04424778761061947	-1.5014179	-0.7985245	0.1335617113339647	0.640239021413664	-0.5495413	-0.4051114	0.5829217938085383	1.0
TMEM119	No major difference	0.003573148	0.0	0.0	0.0054249547920434	0.0	0.0	-1.5019492	-21.277802	0.13368203669453765	0.6407527384793892	0.0	0.0	1.0	1.0
APOO	No major difference	0.08399134	0.06147555	0.049330875	0.11211573236889692	0.07268722466960358	0.07964601769911506	-1.5020074	-0.51340264	0.13341124298603851	0.639706647394063	0.3821948	0.17920905	0.7024711449631303	1.0
LINC02102	No major difference	0.0070802015	0.0015613269	0.010539176	0.009041591320072333	0.004405286343612335	0.01327433628318584	-1.5025332	-1.9523302	0.13339625079892797	0.639706647394063	-1.2668325	-2.464272	0.20642300344771264	0.8788018240697056
ENSG00000269289	No major difference	0.0072407387	0.0025978258	0.0013229026	0.0162748643761302	0.006607929515418503	0.004424778761061947	-1.5025749	-1.4682795	0.13329241746969095	0.6394516940142853	0.5356193	0.86715305	0.5924039608996843	1.0
ENSG00000285820	No major difference	0.010315297	0.0027396057	0.0013772559	0.014466546112115732	0.0022026431718061676	0.004424778761061947	-1.5028462	-1.9699982	0.13323560567464662	0.6393812357073073	0.27071577	0.57046366	0.7866921703166526	1.0
LTBP3	No major difference	0.16376038	0.12480666	0.07033	0.17179023508137467	0.13215859030837013	0.13716814159292046	-1.5029927	-0.39405477	0.13315705071120357	0.6391170959525124	1.7458885	0.59191793	0.08131276104966516	0.8018972939644783
LMO1	No major difference	0.008186732	0.0014960339	0.012084218	0.009041591320072333	0.004405286343612335	0.008849557522123894	-1.5032616	-2.1126275	0.13323834202549908	0.6393812357073073	-1.0062351	-2.427912	0.3153265497998653	0.8788018240697056
ENSG00000287299	No major difference	0.06864065	0.04722543	0.07226477	0.09584086799276673	0.05726872246696039	0.08407079646017701	-1.503309	-0.5654776	0.1330742081238368	0.638801730342822	-1.1947713	-0.6119632	0.2329278218578557	0.8788018240697056
ENSG00000263745	No major difference	0.06589876	0.036944393	0.028619217	0.06329113924050633	0.03744493392070485	0.02654867256637168	-1.5035138	-0.7120784	0.1330240564920715	0.6386676035739818	0.62503856	0.45503017	0.5322367675387636	1.0
RHCE	No major difference	0.016384445	0.0038256932	0.0075309593	0.012658227848101266	0.0022026431718061676	0.017699115044247787	-1.5038481	-2.0504136	0.13299582770684823	0.6385950323080354	-0.99873596	-1.4727594	0.31847540347960274	0.8789025954125408
FLNB-AS1	No major difference	0.0068509574	0.0017124533	0.0056780735	0.012658227848101266	0.0022026431718061676	0.008849557522123894	-1.5040691	-2.013892	0.13293080941520125	0.6384673587872883	-0.8014329	-1.6976544	0.423530889112961	1.0
TSTD2	No major difference	0.09481694	0.06509102	0.12129879	0.12296564195298372	0.10352422907488996	0.15044247787610632	-1.5043046	-0.45624244	0.13281760323676206	0.6380538268150181	-2.095613	-0.82426745	0.036855790295069545	0.5495527913973169
ENSG00000235189	No major difference	0.049439125	0.028511861	0.028393995	0.06329113924050633	0.030837004405286344	0.02654867256637168	-1.5049345	-0.7315149	0.13265574312612502	0.6374767015817872	0.1416514	0.1075768	0.8874209450499893	1.0
KCNA2	No major difference	0.018043078	0.0059182514	0.0023511047	0.018083182640144666	0.00881057268722467	0.004424778761061947	-1.5049348	-1.4076552	0.13270749248420255	0.6376506629497479	0.80877036	1.1980125	0.4189356254420733	1.0
HERC5	No major difference	0.025855625	0.011479216	0.014123444	0.028933092224231464	0.013215859030837005	0.017699115044247787	-1.5058542	-1.1421485	0.1324309477647121	0.6369553412832123	-0.35487962	-0.38331053	0.7228552896492044	1.0
TEPP	No major difference	0.0045561623	0.0	0.0197866	0.0054249547920434	0.0	0.004424778761061947	-1.5059259	-21.533377	0.13265819733520537	0.6374767015817872	-1.0	-22.8478	0.31838472944203716	0.8788018240697056
SF1-DT	No major difference	0.013527024	0.0049906517	0.0	0.019891500904159132	0.006607929515418503	0.0	-1.5060021	-1.4558067	0.13240259978891772	0.6369553412832123	1.5348858	21.724808	0.12550998725481777	0.8788018240697056
RTL4	No major difference	0.03358047	0.01883069	0.0117084365	0.045207956600361664	0.022026431718061675	0.030973451327433628	-1.506228	-0.86862403	0.1323241071302333	0.6367883871899641	0.48751208	0.36891103	0.6260584148935351	1.0
ENSG00000284989	No major difference	0.010068598	0.0023809704	0.0	0.012658227848101266	0.00881057268722467	0.0	-1.506381	-1.7122773	0.13242436454298184	0.6369553412832123	1.9350368	20.995932	0.05360791241135965	0.6638523176450434
RNU6-1219P	No major difference	0.0068172915	0.0	0.0017052816	0.0054249547920434	0.0	0.004424778761061947	-1.5065017	-21.920027	0.13251046372623565	0.6369553412832123	-1.0	-20.46109	0.31838473212829393	0.8788018240697056
LINC00364	No major difference	0.005894608	0.0	0.0	0.0054249547920434	0.0	0.0	-1.5065315	-21.794382	0.1325028254045559	0.6369553412832123	0.0	0.0	1.0	1.0
ENSG00000285865	No major difference	0.0021735379	0.0	0.0	0.0054249547920434	0.0	0.0	-1.5066897	-20.72731	0.13246226503081288	0.6369553412832123	0.0	0.0	1.0	1.0
ENSG00000287312	No major difference	0.0030328217	0.0	0.0019819837	0.0054249547920434	0.0	0.004424778761061947	-1.5067043	-21.105667	0.13245848597249982	0.6369553412832123	-1.0	-20.644476	0.318384747010561	0.8788018240697056
ENSG00000255910	No major difference	0.042853486	0.024364205	0.009484161	0.05244122965641953	0.028634361233480177	0.022123893805309734	-1.5067564	-0.7714044	0.13218916508833262	0.6365418729824605	1.4883894	1.1911514	0.13711729345659654	0.8788018240697056
CYP27C1	No major difference	0.022085031	0.0124700535	0.022463039	0.039783001808318265	0.015418502202643172	0.01327433628318584	-1.507321	-0.9912564	0.13204276119216443	0.6359626530052441	-0.22572629	-0.3021861	0.8215541206317587	1.0
SCML2P2	No major difference	0.004555242	0.0	0.0	0.0054249547920434	0.0	0.0	-1.5075126	-21.534174	0.1322513961816171	0.6366526780597459	0.0	0.0	1.0	1.0
NEMP1	No major difference	0.09028927	0.06518956	0.09673958	0.1320072332730561	0.08810572687224677	0.11504424778761069	-1.5077546	-0.47121578	0.13193321403471764	0.635539478647684	-1.0858682	-0.48187992	0.2782430908193793	0.8788018240697056
TBC1D12	No major difference	0.40827	0.34830385	0.25783473	0.35443037974683556	0.2951541850220263	0.31858407079646056	-1.5079129	-0.2601316	0.13189821150723205	0.6354873582275199	1.27514	0.27914718	0.202797320326098	0.8788018240697056
ENSG00000285454	No major difference	0.04006304	0.02178718	0.023007503	0.05786618444846293	0.024229074889867842	0.030973451327433628	-1.5079931	-0.8110456	0.1318717479302952	0.6354873582275199	-0.107182965	-0.08496939	0.9146923787685083	1.0
OR6N1	No major difference	0.011932319	0.00078637735	0.0	0.009041591320072333	0.0022026431718061676	0.0	-1.5087104	-3.1579738	0.13190492868215883	0.6354873582275199	1.0	19.359533	0.31784436155457596	0.8788018240697056
ENSG00000286154	No major difference	0.0019548002	0.0	0.0	0.0054249547920434	0.0	0.0	-1.5089904	-20.603765	0.13187338155866843	0.6354873582275199	0.0	0.0	1.0	1.0
OXSR1	No major difference	0.41947907	0.38294712	0.45582837	0.4285714285714281	0.33920704845815	0.4203539823008855	-1.5090352	-0.23051125	0.1316208988163385	0.6346927568494181	-1.3541827	-0.27591	0.1763896613600684	0.8788018240697056
LINC02412	No major difference	0.0028976272	0.0	0.003397795	0.0054249547920434	0.0	0.004424778761061947	-1.5093118	-21.054592	0.13179127531374282	0.6353798163774526	-1.0	-21.267504	0.3183847295744869	0.8788018240697056
SELENOH	No major difference	0.034511555	0.01995855	0.045857266	0.054249547920433995	0.03524229074889868	0.0663716814159292	-1.5097032	-0.75387466	0.1314357422419619	0.6341051887952308	-1.6908156	-1.1348115	0.09184580969566457	0.8362911142286515
CDK4	No major difference	0.042137124	0.0258428	0.011500202	0.06329113924050633	0.03744493392070485	0.030973451327433628	-1.5098598	-0.704569	0.13139383621264344	0.6340207538073603	1.416164	0.99386215	0.15719637659542313	0.8788018240697056
GAMT	No major difference	0.0020643333	0.00033368327	0.0021476902	0.007233273056057866	0.0022026431718061676	0.004424778761061947	-1.5099373	-2.532842	0.13153019430051657	0.6344351626432801	-0.8098774	-2.4954045	0.4188153203433156	1.0
ITPRIPL2	No major difference	0.022030259	0.012886152	0.028278979	0.0325497287522604	0.00881057268722467	0.030973451327433628	-1.5102735	-1.1994684	0.13128957946339823	0.6335883401752618	-1.3980448	-1.4898894	0.16298036535345237	0.8788018240697056
ZC3H8	No major difference	0.1567745	0.13304046	0.17556542	0.2061482820976498	0.1431718061674009	0.20353982300884976	-1.5114102	-0.3714019	0.1310102304437926	0.632602030484255	-1.222042	-0.41079038	0.22239711343179577	0.8788018240697056
ENSG00000283208	No major difference	0.047290422	0.030770473	0.025948359	0.06329113924050633	0.02643171806167401	0.05309734513274336	-1.5114114	-0.7504143	0.13099927225264857	0.632602030484255	-0.12520562	-0.07935172	0.9004040572008076	1.0
GRTP1-AS1	No major difference	0.0048342836	0.00076202827	0.0	0.009041591320072333	0.0022026431718061676	0.0	-1.5120502	-2.4767957	0.1309828519124697	0.632602030484255	1.0	19.32034	0.31784436630340773	0.8788018240697056
SF3B3	No major difference	0.3544579	0.31620398	0.3542296	0.3634719710669078	0.2621145374449335	0.3628318584070801	-1.5123992	-0.26587236	0.13076212687801822	0.6318126360689338	-1.2525826	-0.28061026	0.21099594737581326	0.8788018240697056
EEA1	No major difference	0.64387727	0.602425	0.6058085	0.5352622061482819	0.4383259911894283	0.4867256637168148	-1.5124023	-0.19987011	0.13076593615628535	0.6318126360689338	-0.2801801	-0.04954302	0.7794647326904847	1.0
HM13-AS1	No major difference	0.008642901	0.0017148504	0.002261579	0.0108499095840868	0.004405286343612335	0.004424778761061947	-1.5133891	-2.0634217	0.13061629372150493	0.6314028461038165	-0.20296678	-0.39044744	0.8392662404204676	1.0
BTBD3	No major difference	0.18578811	0.16656254	0.19045952	0.25135623869801177	0.16299559471365632	0.22566371681415953	-1.5137038	-0.33002123	0.1304361081944929	0.6307196501693392	-1.0140644	-0.29573673	0.3110997464521676	0.8788018240697056
ENSG00000290357	No major difference	0.09495284	0.067698136	0.04460261	0.11211573236889692	0.0638766519823789	0.07079646017699115	-1.5138013	-0.5583993	0.13039390243198856	0.6305781788116166	0.6700242	0.33872005	0.5031039443513251	1.0
NOTCH3	No major difference	0.06856869	0.045053072	0.03523786	0.07414104882459313	0.044052863436123364	0.05309734513274336	-1.5138383	-0.64065725	0.13038132792364962	0.6305781788116166	0.40300238	0.24335067	0.6871109269880455	1.0
ZSWIM1	No major difference	0.0034381512	0.0007385843	0.014636488	0.009041591320072333	0.0022026431718061676	0.017699115044247787	-1.5146966	-2.1764638	0.1302529033911649	0.6301466212341496	-1.6330743	-3.9523044	0.10381637597787191	0.8745286070524834
CLTCL1	No major difference	0.052613255	0.03455669	0.062381715	0.07414104882459313	0.05286343612334805	0.0752212389380531	-1.514996	-0.61785936	0.13008787274661412	0.6296609906584449	-1.4660145	-0.81525236	0.14355020760843717	0.8788018240697056
DOK7	No major difference	0.04483458	0.022889327	0.008489099	0.039783001808318265	0.015418502202643172	0.017699115044247787	-1.5152963	-1.0249833	0.13001471781493243	0.6293750177086063	0.8827811	0.8669822	0.37766934595923285	0.9719733691168176
DPYSL4	No major difference	0.0050367624	0.0	0.0015219701	0.0054249547920434	0.0	0.008849557522123894	-1.5155184	-21.640974	0.1302135561240524	0.6300188530679686	-1.4159434	-20.422306	0.15817487405814648	0.8788018240697056
MDM4	No major difference	0.60106784	0.55456096	0.58457154	0.5189873417721513	0.4096916299559479	0.49115044247787676	-1.5156314	-0.21049209	0.1299451951956603	0.6292205544037253	-0.5709622	-0.105493866	0.5683065518936868	1.0
UNKL	No major difference	0.19359085	0.16577144	0.21257384	0.21699819168173667	0.14977973568281938	0.2566371681415932	-1.5156381	-0.35714415	0.1299374430061991	0.6292205544037253	-1.7642889	-0.51670814	0.07837893298317485	0.7869891295700306
MAP3K20-AS1	No major difference	0.045482233	0.027599208	0.017306618	0.06329113924050633	0.03964757709251102	0.035398230088495575	-1.5157387	-0.7079682	0.12990095552529551	0.6291940254794948	0.7717946	0.5004306	0.4405386286869962	1.0
UXT	No major difference	0.042084742	0.026198411	0.03682199	0.06148282097649186	0.03744493392070485	0.05752212389380531	-1.5158277	-0.698032	0.12987756784559754	0.6291433202969172	-0.801702	-0.5060225	0.42320843791289275	1.0
ENSG00000254434	No major difference	0.0035409566	0.0	0.0	0.0054249547920434	0.0	0.0	-1.5158496	-21.27638	0.13012979372082353	0.6298013013930297	0.0	0.0	1.0	1.0
TSSC4	No major difference	0.003310365	0.0007306222	0.0013162128	0.009041591320072333	0.0022026431718061676	0.004424778761061947	-1.5159547	-2.14919	0.1299281569189746	0.6292205544037253	-0.3968148	-0.8692141	0.6917366550347683	1.0
KRTDAP	No major difference	0.01431985	0.0054956665	0.004028936	0.018083182640144666	0.004405286343612335	0.004424778761061947	-1.5161655	-1.493505	0.12980437393027808	0.6288513133363194	0.18368867	0.31625733	0.8543259255091218	1.0
CHL1-AS1	No major difference	0.0028018237	0.0	0.015802737	0.0054249547920434	0.0	0.008849557522123894	-1.5163003	-21.02105	0.13001586673269086	0.6293750177086063	-1.3541926	-23.053925	0.17703341073310427	0.8788018240697056
ENSG00000257657	No major difference	0.028154343	0.012129867	0.01320219	0.027124773960216998	0.01762114537444934	0.017699115044247787	-1.5165157	-1.1148567	0.12972472802637933	0.6285905279033454	-0.13562915	-0.14472938	0.8921778768852151	1.0
ENSG00000289405	No major difference	0.027942397	0.014319986	0.019849338	0.04159132007233273	0.019823788546255508	0.03982300884955752	-1.5166976	-0.9320494	0.12966275182469233	0.6284778230674696	-0.861774	-0.6459996	0.38928176413091464	0.9887269591750428
FSIP2LP	No major difference	0.009731561	0.0025807181	0.0063059065	0.0162748643761302	0.0022026431718061676	0.01327433628318584	-1.5167828	-1.9733747	0.1296773384600359	0.6284859701758388	-0.985727	-1.5852271	0.3249037848981764	0.8897854300400064
ENSG00000261970	No major difference	0.009081397	0.00053011865	0.0007977246	0.009041591320072333	0.0022026431718061676	0.004424778761061947	-1.5172184	-3.4085627	0.1297562114678054	0.6286805279135596	-0.29574224	-0.6268979	0.7675741801415857	1.0
ENSG00000223522	No major difference	0.004952263	0.00048457665	0.0022769994	0.007233273056057866	0.0022026431718061676	0.004424778761061947	-1.517315	-3.015307	0.1297096578601021	0.6285800496040653	-0.7407994	-2.0693443	0.4595077598295537	1.0
TBC1D16	No major difference	0.7305452	0.678736	0.61186844	0.553345388788427	0.44052863436123446	0.5000000000000007	-1.5176097	-0.20339677	0.1294450772814705	0.6275719495834617	0.32826358	0.057662066	0.742853034765241	1.0
LINC00881	No major difference	0.01211044	0.0024368279	0.0	0.012658227848101266	0.006607929515418503	0.0	-1.518073	-1.8759491	0.12945008488163523	0.6275719495834617	1.6526856	20.962603	0.09908770913783325	0.8604445897992518
ENSG00000279161	No major difference	0.01024521	0.0018706098	0.0	0.0108499095840868	0.0022026431718061676	0.0	-1.5181537	-2.264978	0.1293974431730515	0.627441669584911	1.0	20.369934	0.3178443638379281	0.8788018240697056
C3orf85	Fetal-like persistence/reversion	0.034535795	0.020883843	0.088575326	0.05063291139240506	0.028634361233480177	0.1238938053097346	-1.5183672	-0.8257017	0.12923642724608636	0.6269730557909856	-3.675941	-2.2171683	0.00028249884271245196	0.019183863538092517
LINC01170	No major difference	0.07055304	0.041599255	0.016513456	0.0705244122965642	0.041850220264317194	0.02654867256637168	-1.5186853	-0.6831654	0.1291574381447174	0.6267059892245649	1.6738192	1.1398287	0.09463482007362854	0.845349782541688
CD8B2	No major difference	0.0061494773	0.0	0.015940145	0.007233273056057866	0.0	0.01327433628318584	-1.5189575	-21.809065	0.1293457236823701	0.6273158103659058	-1.6425806	-23.264202	0.10186652579598993	0.8679019640323823
FXN	No major difference	0.06894039	0.048350062	0.05785435	0.08499095840867993	0.05286343612334805	0.10176991150442483	-1.5189929	-0.6126947	0.12908010515512702	0.6264643174052598	-0.9884348	-0.48779458	0.3234508062916063	0.8877884347858844
ZNF529	No major difference	0.06447404	0.043946635	0.09148112	0.08860759493670886	0.06167400881057273	0.11946902654867264	-1.519106	-0.5741691	0.12905050880131438	0.6264455420261571	-2.3309422	-1.1000245	0.020335424787040673	0.39079607058063237
ENSG00000251171	No major difference	0.011742907	0.005482511	0.0048974846	0.023508137432188065	0.006607929515418503	0.01327433628318584	-1.5191576	-1.3070465	0.1290375849188861	0.6264452507606335	-0.08949731	-0.11550213	0.9287177363202442	1.0
ENSG00000287373	No major difference	0.013107879	0.002647446	0.0016308038	0.0108499095840868	0.004405286343612335	0.004424778761061947	-1.5194651	-1.9398617	0.12907925436076348	0.6264643174052598	0.33932516	0.5789087	0.73447935828969	1.0
PCDH19	No major difference	0.012013411	0.0037692054	0.0	0.018083182640144666	0.00881057268722467	0.0	-1.5197	-1.4725217	0.12896532651431056	0.626281758136607	1.8103161	21.528164	0.07090924172697513	0.751622802720403
HOXA10-AS	No major difference	0.008011077	0.0	0.02069294	0.0054249547920434	0.0	0.017699115044247787	-1.5198083	-22.067743	0.12913173002641137	0.6266524154286179	-1.7025702	-23.536411	0.09002955805077463	0.8301949286037915
CENATAC-DT	No major difference	0.015594388	0.003167593	0.025974996	0.014466546112115732	0.004405286343612335	0.03982300884955752	-1.5199909	-1.9283415	0.12892748770471735	0.626160446419101	-2.4632711	-3.0963101	0.014427580863226742	0.31762854108382277
LINC01738	No major difference	0.0070689353	0.0017731076	0.0	0.014466546112115732	0.0022026431718061676	0.0	-1.5203238	-2.0155063	0.1287948956536015	0.6257547780862119	1.0	20.311888	0.317844371781767	0.8788018240697056
MRC1	No major difference	0.06021459	0.035679106	0.08054856	0.0650994575045208	0.041850220264317194	0.11061946902654873	-1.5209643	-0.71005183	0.1285847464992387	0.6251192956993038	-2.3279946	-1.2735137	0.020496474952985223	0.39243972581339054
C5orf49	No major difference	0.0039434237	0.0	0.0	0.0054249547920434	0.0	0.0	-1.5211077	-21.391273	0.12880541080816849	0.6257547780862119	0.0	0.0	1.0	1.0
LINC01571	No major difference	0.0076032327	0.0	0.0	0.0054249547920434	0.0	0.0	-1.521247	-22.038115	0.12877044686885536	0.6257097606884373	0.0	0.0	1.0	1.0
ENSG00000289212	No major difference	0.006582106	0.0009834326	0.0	0.009041591320072333	0.0022026431718061676	0.0	-1.5212779	-2.4938953	0.1286535957972791	0.6253239533177143	1.0	19.633602	0.3178443560594523	0.8788018240697056
LINC01394	No major difference	0.001581253	0.0	0.0	0.0054249547920434	0.0	0.0	-1.5216149	-20.351664	0.12867820724047835	0.6253239533177143	0.0	0.0	1.0	1.0
CEP63	No major difference	0.28444165	0.2461424	0.277806	0.2929475587703442	0.21145374449339177	0.3230088495575225	-1.5217507	-0.30309707	0.12839782624792528	0.6245846911019344	-1.3487837	-0.3322633	0.178060673842548	0.8788018240697056
GPRASP1	No major difference	0.06661271	0.04774889	0.01986177	0.09041591320072333	0.044052863436123364	0.02654867256637168	-1.521815	-0.6004367	0.12837414994456908	0.6245846911019344	1.8107653	1.2422174	0.07064474057620541	0.7510223473195535
ENSG00000249072	No major difference	0.009887669	0.0018348397	0.0	0.009041591320072333	0.006607929515418503	0.0	-1.5218544	-2.006862	0.12852320242195214	0.6248824791877222	1.6633656	20.61287	0.09693089892951348	0.8530568191287571
ENSG00000290924	No major difference	0.031394213	0.016117847	0.027759701	0.0379746835443038	0.019823788546255508	0.03982300884955752	-1.5224605	-0.91475576	0.1282145433586385	0.6240671496730612	-1.0304024	-0.8177209	0.303499790163556	0.8788018240697056
FCGR2C	No major difference	0.0066454783	0.0	0.001479983	0.0054249547920434	0.0	0.004424778761061947	-1.5225768	-21.896568	0.12843726480061304	0.624703333333086	-1.0	-20.284933	0.3183847470774203	0.8788018240697056
MROH2A	No major difference	0.010543747	0.003008048	0.0025561985	0.0162748643761302	0.0022026431718061676	0.004424778761061947	-1.5230147	-1.9254786	0.12809915060873395	0.6236925051333859	-0.04368451	-0.08928678	0.9651710467717416	1.0
BMP3	No major difference	0.017486632	0.0059157438	0.007538397	0.0162748643761302	0.004405286343612335	0.01327433628318584	-1.5232269	-1.6277443	0.12804399610477143	0.6235207584809566	-0.5490371	-0.7436128	0.583229746179718	1.0
B3GAT2	No major difference	0.017516844	0.0069743	0.015098589	0.023508137432188065	0.00881057268722467	0.017699115044247787	-1.5232885	-1.343071	0.12801768004727668	0.6234828465788859	-0.7704106	-1.041483	0.4416115517971364	1.0
FAM156A	No major difference	0.049817003	0.029986296	0.030556574	0.06690777576853527	0.03964757709251102	0.05309734513274336	-1.5234578	-0.6918167	0.12795978440588432	0.6233879132650815	-0.20316708	-0.122529976	0.8390917089880827	1.0
BRWD1	No major difference	1.1503855	1.0652132	1.321438	0.660036166365283	0.5969162995594736	0.6991150442477886	-1.5237954	-0.16945061	0.1278896190414204	0.6232955032104774	-2.4189506	-0.34397602	0.015971146793037405	0.3396344569988365
OR3A2	No major difference	0.040256925	0.01992213	0.0069457144	0.05063291139240506	0.01762114537444934	0.01327433628318584	-1.5242263	-0.92975813	0.1277695280568216	0.6228972346892679	1.2536106	1.2152596	0.2104158651979532	0.8788018240697056
ENSG00000287183	No major difference	0.007834849	0.0	0.0	0.0054249547920434	0.0	0.0	-1.524365	-22.063494	0.1279902775203304	0.6234117358156681	0.0	0.0	1.0	1.0
SPANXN2	No major difference	0.003161538	0.0006653505	0.0	0.009041591320072333	0.0022026431718061676	0.0	-1.5245394	-2.2037914	0.12778237021981162	0.622897483980419	1.0	19.149588	0.3178443752186984	0.8788018240697056
ENSG00000235427	No major difference	0.0036915317	0.0	0.0	0.0054249547920434	0.0	0.0	-1.5245775	-21.326872	0.1279371993618637	0.6233402435741909	0.0	0.0	1.0	1.0
C1GALT1P1	No major difference	0.00518118	0.0	0.0074633374	0.0054249547920434	0.0	0.008849557522123894	-1.5245819	-21.674622	0.12793610662053614	0.6233402435741909	-1.4082409	-22.36605	0.16043999856552674	0.8788018240697056
RSRC1	No major difference	0.85676944	0.754687	0.9851902	0.5623869801084995	0.4889867841409705	0.5840707964601778	-1.5248756	-0.19304164	0.12761436776985405	0.6223900332154584	-2.0380166	-0.33972815	0.04218511053260963	0.5866163657101724
PRPF40B	No major difference	0.27040428	0.22816111	0.20043093	0.26763110307414184	0.20264317180616714	0.2389380530973454	-1.5248868	-0.32084912	0.12761113422323503	0.6223900332154584	0.202907	0.0559226	0.839289445321214	1.0
GFOD1	No major difference	0.2105809	0.17489704	0.19235805	0.1862567811934905	0.14096916299559475	0.20796460176991172	-1.5249363	-0.38983494	0.12759402358243516	0.6223900332154584	-1.208458	-0.38031927	0.2274988350291159	0.8788018240697056
PPDPFL	No major difference	0.0063171173	0.0	0.0006904277	0.0054249547920434	0.0	0.004424778761061947	-1.5255	-21.855867	0.12770713841543646	0.6227177557379519	-1.0	-19.291739	0.3183847332366386	0.8788018240697056
RNF208	No major difference	0.0028849985	0.0	0.0035040816	0.0054249547920434	0.0	0.004424778761061947	-1.5256761	-21.058691	0.12766328286508286	0.6225662476430808	-1.0	-21.30132	0.318384733744388	0.8788018240697056
ENSG00000261592	No major difference	0.0029914672	0.00042596078	0.0	0.007233273056057866	0.0022026431718061676	0.0	-1.5258065	-2.6568155	0.12754459738961474	0.622236706439537	1.0	18.571238	0.3178443506857069	0.8788018240697056
ENSG00000267174	No major difference	0.020616755	0.008577322	0.023980653	0.027124773960216998	0.01762114537444934	0.035398230088495575	-1.5258429	-1.0652884	0.12740278861847004	0.6219742244092566	-1.503451	-1.3686479	0.13380117905476216	0.8788018240697056
PLBD2	No major difference	0.11563189	0.07275641	0.06940022	0.11211573236889692	0.09251101321585911	0.09292035398230092	-1.5258487	-0.49770784	0.12736470361679106	0.6218574630770494	0.03936421	0.016335534	0.968616740772104	1.0
ENSG00000255723	No major difference	0.079230666	0.059577122	0.10913828	0.11392405063291139	0.07709251101321592	0.15486725663716827	-1.5258547	-0.50738776	0.12736406191347174	0.6218574630770494	-2.2194383	-0.9407608	0.027076891693962817	0.46135974414638253
AKAP12	No major difference	0.30163398	0.24302928	0.2735757	0.22965641952983804	0.16299559471365632	0.1991150442477878	-1.5258751	-0.3680702	0.12736154247211418	0.6218574630770494	-0.4915964	-0.1624542	0.6232537879400772	1.0
FKBP4	No major difference	0.052290693	0.03379108	0.014402815	0.06871609403254973	0.03964757709251102	0.022123893805309734	-1.5260346	-0.66824573	0.12731588570140587	0.621806137988874	1.6157901	1.1871547	0.10663528072699024	0.8788018240697056
MICALL2-DT	No major difference	0.006449937	0.000762622	0.0	0.007233273056057866	0.0022026431718061676	0.0	-1.5260535	-2.7509925	0.12749416603231598	0.6221153203849422	1.0	19.321312	0.31784435530333677	0.8788018240697056
NFX1	Fetal-like persistence/reversion	0.7602933	0.7080536	0.9677611	0.5515370705244125	0.44273127753304065	0.6238938053097354	-1.5263715	-0.20576169	0.1272526520459223	0.6217467291393923	-3.505199	-0.5783258	0.000502677513456539	0.029780279258280456
RRAD	No major difference	0.002266076	0.0	0.0	0.0054249547920434	0.0	0.0	-1.5266649	-20.784548	0.12741713895647694	0.6219742244092566	0.0	0.0	1.0	1.0
MYCN	No major difference	0.014101778	0.0042142784	0.0011161001	0.018083182640144666	0.004405286343612335	0.004424778761061947	-1.526672	-1.6445687	0.12720309282756967	0.6215669490785659	0.84527594	1.5700226	0.39828405034506476	1.0
LINC00494	No major difference	0.0060010375	0.00070818834	0.007064168	0.007233273056057866	0.0022026431718061676	0.01327433628318584	-1.5267905	-2.7673688	0.12731253043343713	0.621806137988874	-1.2850941	-3.0995545	0.20000588708053202	0.8788018240697056
RPS6KA5	No major difference	0.5109901	0.4648798	0.5187484	0.432188065099457	0.3237885462555067	0.42477876106194745	-1.5269157	-0.23937257	0.12711266404257518	0.6212497504561748	-1.2354114	-0.25015113	0.21731858835693918	0.8788018240697056
GATAD1	No major difference	0.13451113	0.11148537	0.15302224	0.1790235081374326	0.11453744493392082	0.21238938053097367	-1.5273863	-0.41006333	0.12699031889869591	0.6209010592097082	-1.806966	-0.6059347	0.07147429095105003	0.7536241554138778
ENSG00000285144	No major difference	0.008385403	0.0030979507	0.0042147445	0.0162748643761302	0.0022026431718061676	0.004424778761061947	-1.5274137	-1.7650611	0.12697511451121185	0.6208890577836124	-0.2902421	-0.6149051	0.7717742465253589	1.0
LINC01555	No major difference	0.004372202	0.00047904375	0.0	0.007233273056057866	0.0022026431718061676	0.0	-1.5275533	-2.9084392	0.12713683263493858	0.6213055168746853	1.0	18.725834	0.3178443542327032	0.8788018240697056
ISOC1	No major difference	0.02866408	0.017343674	0.024043627	0.048824593128390596	0.022026431718061675	0.05309734513274336	-1.5281088	-0.84628385	0.1268004443117179	0.6201594895141146	-1.0037949	-0.69142306	0.3160123361071256	0.8788018240697056
LYRM7	No major difference	0.033406403	0.018919054	0.031053375	0.05063291139240506	0.028634361233480177	0.048672566371681415	-1.5282111	-0.82559854	0.12677679112592602	0.6201060841954946	-1.0241432	-0.7470825	0.30643624654419166	0.8788018240697056
SAMMSON	No major difference	0.052129608	0.032250915	0.039375957	0.059674502712477394	0.030837004405286344	0.061946902654867256	-1.5285099	-0.7732555	0.12670065902283248	0.6198582171080869	-0.8067738	-0.5159953	0.4202185802737167	1.0
SLC5A4	Fetal-like persistence/reversion	0.009644361	0.0030433761	0.06374612	0.0162748643761302	0.004405286343612335	0.08407079646017701	-1.5286794	-1.6556333	0.12669552780453908	0.6198582171080869	-3.6686494	-4.3044124	0.0003016214999188464	0.020066070769191233
MYO5A	No major difference	0.09250153	0.061780054	0.052023422	0.10669077757685352	0.07268722466960358	0.07079646017699115	-1.5288788	-0.52158815	0.12660917549125916	0.6196596611128984	0.3900607	0.18063702	0.6966567471631993	1.0
SYNM-AS1	No major difference	0.030806703	0.016516317	0.0067921784	0.0433996383363472	0.02643171806167401	0.017699115044247787	-1.529047	-0.86470616	0.12657300058308624	0.6195448771127886	1.2715855	1.0717143	0.20395776963458642	0.8788018240697056
TAB1	No major difference	0.13168563	0.09546207	0.11843539	0.16274864376130227	0.12555066079295166	0.1725663716814161	-1.5292348	-0.4167263	0.12652128851479474	0.6194162770778601	-1.1724774	-0.39409584	0.24165242039367682	0.8788018240697056
ZNF729	No major difference	0.009219356	0.001499927	0.002747883	0.0108499095840868	0.0022026431718061676	0.004424778761061947	-1.5292661	-2.3647537	0.12663859686636317	0.6197392514455003	-0.40978053	-0.9025174	0.6822121796327772	1.0
CHRNA6	No major difference	0.008731706	0.0017006535	0.0011161001	0.0108499095840868	0.004405286343612335	0.004424778761061947	-1.5292668	-2.0415387	0.12665088977751898	0.6197392514455003	0.31054968	0.53042275	0.756249078392201	1.0
FZD3	No major difference	0.04039703	0.026116256	0.04409977	0.05786618444846293	0.03964757709251102	0.048672566371681415	-1.5300472	-0.71571755	0.12631975046293573	0.6185539676263493	-1.0724959	-0.72495854	0.2842296360191991	0.8788018240697056
LINC00871	No major difference	0.06452889	0.03969336	0.020039184	0.07233273056057866	0.046255506607929535	0.04424778761061947	-1.5300983	-0.65813625	0.1263076503792743	0.6185539676263493	1.2720385	0.7600974	0.2038120563482926	0.8788018240697056
OSTN	No major difference	0.01094209	0.00341949	0.0	0.0162748643761302	0.011013215859030838	0.0	-1.5312299	-1.4154305	0.12612326436210097	0.6177160543000697	2.1981063	21.499607	0.028446714620477993	0.47409243962629616
SCN10A	No major difference	0.016339175	0.0065723723	0.0043906095	0.0216998191681736	0.006607929515418503	0.008849557522123894	-1.5315617	-1.436229	0.12595701438799894	0.6170879966465566	0.17901339	0.25739354	0.8579856644507904	1.0
FAM185BP	No major difference	0.039350975	0.025815094	0.05158376	0.0650994575045208	0.028634361233480177	0.05752212389380531	-1.5319524	-0.7152457	0.12585059856482472	0.6168448856806354	-1.2652817	-0.8880343	0.20665306529792846	0.8788018240697056
TARDBPP2	No major difference	0.0023197085	0.0	0.0	0.0054249547920434	0.0	0.0	-1.5322177	-20.814293	0.12604160504627754	0.6173782018249471	0.0	0.0	1.0	1.0
BAHD1	No major difference	0.074111976	0.053951748	0.074061036	0.11030741410488246	0.06607929515418506	0.08407079646017701	-1.5326775	-0.52486455	0.12567297080559897	0.6161923411489185	-0.57144314	-0.3001415	0.5680395431305292	1.0
ENSG00000242861	No major difference	0.16186441	0.13053785	0.18106897	0.17540687160940363	0.1233480176211455	0.18141592920354	-1.5327643	-0.40897378	0.12565510388922552	0.6161667756718864	-1.3549612	-0.48612753	0.1761965028911195	0.8788018240697056
SSH1	No major difference	0.23978844	0.18558352	0.17206044	0.22784810126582355	0.17180616740088095	0.23008849557522149	-1.5328146	-0.3467937	0.12563856468933166	0.6161477163384766	-0.23444931	-0.06441864	0.814730100223584	1.0
TRIM42	No major difference	0.005191593	0.0	0.003132587	0.0054249547920434	0.0	0.004424778761061947	-1.5329677	-21.684496	0.12585672479614757	0.6168448856806354	-1.0	-21.177309	0.3183847493777429	0.8788018240697056
PCID2	No major difference	0.13941966	0.10622889	0.14875215	0.1772151898734181	0.1233480176211455	0.1991150442477878	-1.5332645	-0.40330586	0.12552842430352976	0.6157315881077047	-1.6232461	-0.5387178	0.10530671136005718	0.8788018240697056
C20orf203	No major difference	0.018927723	0.008145889	0.010467815	0.02531645569620253	0.00881057268722467	0.01327433628318584	-1.5333515	-1.2640158	0.12551472989855308	0.6157315881077047	-0.38088214	-0.46538144	0.7034835312502952	1.0
CFAP100	No major difference	0.001836102	0.0	0.0035301347	0.0054249547920434	0.0	0.008849557522123894	-1.5335112	-20.537178	0.1257228852410291	0.6163750191752376	-1.3698456	-21.487865	0.17210053332155545	0.8788018240697056
ZNF492	No major difference	0.013728598	0.0048225312	0.018511962	0.0216998191681736	0.00881057268722467	0.02654867256637168	-1.533624	-1.3821493	0.1254770330307356	0.6156655470559962	-1.5828338	-1.8799436	0.11459256216919088	0.8788018240697056
GABRA5	No major difference	0.012051221	0.0011311559	0.0031730216	0.007233273056057866	0.0022026431718061676	0.004424778761061947	-1.5340438	-2.8586755	0.1255270790781033	0.6157315881077047	-0.5777488	-1.3908867	0.5638786584332585	1.0
METRNL	No major difference	0.09610659	0.07482636	0.07338655	0.11392405063291139	0.06828193832599123	0.09292035398230092	-1.5344921	-0.54079664	0.1252297201569642	0.6146998197967788	-0.42377868	-0.1980635	0.6719137610607906	1.0
CYP2R1	No major difference	0.033367574	0.01923816	0.05282663	0.05244122965641953	0.028634361233480177	0.09292035398230092	-1.5346694	-0.8349115	0.12518028014922725	0.6145190809180512	-2.3401313	-1.5329654	0.019885864941325493	0.3864436767479506
ENSG00000288685	No major difference	0.0018991096	0.0	0.0059964024	0.0054249547920434	0.0	0.008849557522123894	-1.535296	-20.57816	0.12528408310314587	0.6148427168151767	-1.4096308	-22.125658	0.16002946152022518	0.8788018240697056
TWIST1	No major difference	0.006721586	0.0019868026	0.003989882	0.012658227848101266	0.006607929515418503	0.004424778761061947	-1.5354291	-1.6405095	0.1250693038847372	0.6142219605263143	-0.37731463	-0.7443074	0.706216567928915	1.0
ENSG00000286915	No major difference	0.00849632	0.0015747249	0.0	0.012658227848101266	0.004405286343612335	0.0	-1.5359553	-2.0796714	0.12500849356835303	0.6141091112470146	1.4157763	20.361574	0.1575281745365843	0.8788018240697056
ENSG00000264125	No major difference	0.0035760785	0.0	0.0	0.0054249547920434	0.0	0.0	-1.536046	-21.299662	0.12510004279324138	0.6143109694408863	0.0	0.0	1.0	1.0
ENSG00000230532	No major difference	0.01819951	0.0060350383	0.013463857	0.0216998191681736	0.015418502202643172	0.02654867256637168	-1.5361203	-1.2563851	0.12490520405871525	0.6137874497730893	-1.1339476	-1.0953385	0.25768283420940624	0.8788018240697056
ENSG00000287160	No major difference	0.004210162	0.0	0.0	0.0054249547920434	0.0	0.0	-1.5362617	-21.468245	0.12504717403626037	0.6141752174702781	0.0	0.0	1.0	1.0
KDM1A	No major difference	0.33072132	0.29908946	0.348971	0.36166365280289337	0.2511013215859026	0.34955752212389424	-1.5368881	-0.273029	0.12465412369001302	0.6129421878712641	-1.4906405	-0.3407218	0.13675763992720857	0.8788018240697056
CPAMD8	No major difference	0.040437642	0.023872908	0.025452677	0.05244122965641953	0.024229074889867842	0.035398230088495575	-1.5369091	-0.8475485	0.12463035111959002	0.6129316136964041	-0.36633304	-0.2789174	0.7142820046184671	1.0
RN7SL574P	No major difference	0.0062309	0.0	0.0	0.0054249547920434	0.0	0.0	-1.53701	-21.866735	0.12486386386423871	0.6136462248925924	0.0	0.0	1.0	1.0
INSYN1-AS1	No major difference	0.0064222496	0.0	0.0	0.0054249547920434	0.0	0.0	-1.5370246	-21.884485	0.12486025954623396	0.6136462248925924	0.0	0.0	1.0	1.0
CLEC18A	No major difference	0.005258246	0.0011311559	0.0047952086	0.009041591320072333	0.0022026431718061676	0.004424778761061947	-1.537064	-2.171795	0.12467683581883697	0.6129745129435359	-0.6921643	-1.8329217	0.48944915449786086	1.0
ZNF134	No major difference	0.032394286	0.01881127	0.03846609	0.04701627486437613	0.02643171806167401	0.048672566371681415	-1.5372407	-0.8382586	0.12454958995202407	0.6127200658130789	-1.3588098	-1.0241207	0.1751117328652336	0.8788018240697056
LBP	No major difference	0.004785528	0.00083934196	0.004981091	0.009041591320072333	0.0022026431718061676	0.01327433628318584	-1.5373158	-2.377386	0.12465767441531478	0.6129421878712641	-1.3036473	-2.5450637	0.19350254554056948	0.8788018240697056
ENSG00000288941	No major difference	0.0060992185	0.0	0.0	0.0054249547920434	0.0	0.0	-1.53815	-21.832232	0.12458496443093486	0.6128321816017844	0.0	0.0	1.0	1.0
ENSG00000269050	No major difference	0.0036759186	0.0005125406	0.0	0.007233273056057866	0.0022026431718061676	0.0	-1.5381862	-2.6622872	0.12448926582725608	0.6125470614585953	1.0	18.814106	0.3178443597304265	0.8788018240697056
FAM162A	No major difference	0.15808697	0.11417269	0.12048514	0.15732368896925883	0.12114537444933933	0.17699115044247804	-1.538529	-0.41517273	0.12423460837305392	0.6114793772539903	-0.5073144	-0.17089762	0.6121721896480834	1.0
TIMP2	No major difference	0.27167553	0.25969476	0.20929076	0.2622061482820985	0.16519823788546248	0.23008849557522149	-1.5386667	-0.344797	0.12422360086870023	0.6114793772539903	0.20463105	0.061157733	0.837938664323074	1.0
ENSG00000272109	No major difference	0.0023895486	0.0	0.0	0.0054249547920434	0.0	0.0	-1.5391332	-20.850554	0.1243447892599328	0.6119598329843564	0.0	0.0	1.0	1.0
IPO9-AS1	No major difference	0.04528137	0.031019786	0.04674365	0.059674502712477394	0.02643171806167401	0.07079646017699115	-1.5396678	-0.7878368	0.12395973914590447	0.6105584481568985	-1.3448249	-0.8705021	0.1794116386334091	0.8788018240697056
ENSG00000236449	No major difference	0.06799849	0.036166772	0.009890251	0.06329113924050633	0.044052863436123364	0.02654867256637168	-1.539725	-0.70563257	0.12395073046827954	0.6105584481568985	2.35804	1.5909027	0.018662733073118765	0.3730861146119613
ENSG00000234768	No major difference	0.0026512924	0.0	0.0	0.0054249547920434	0.0	0.0	-1.5401032	-20.969315	0.12410823754259251	0.6109808887837819	0.0	0.0	1.0	1.0
CLP1	No major difference	0.011038571	0.005113041	0.019408487	0.02531645569620253	0.006607929515418503	0.02654867256637168	-1.5405824	-1.2773888	0.1237336032268455	0.6097659047381405	-1.4100437	-1.8419104	0.15962726583512918	0.8788018240697056
SERBP1P1	No major difference	0.006051396	0.0015449014	0.007701964	0.012658227848101266	0.0022026431718061676	0.004424778761061947	-1.5409157	-2.0143497	0.123699233489959	0.6097659047381405	-0.71344596	-1.9325287	0.47621859035979763	1.0
ANKDD1A	No major difference	0.05760017	0.038162332	0.055058002	0.07956600361663653	0.048458149779735706	0.0752212389380531	-1.540971	-0.6304185	0.12363870996698369	0.6097172554908529	-1.0905579	-0.58994496	0.2761318310360957	0.8788018240697056
FLG	No major difference	0.0049793506	0.0	0.0	0.0054249547920434	0.0	0.0	-1.5411401	-21.638336	0.12385574463525811	0.6101696562719069	0.0	0.0	1.0	1.0
ENSG00000236393	No major difference	0.0053050593	0.00049461477	0.0	0.007233273056057866	0.0022026431718061676	0.0	-1.5414349	-3.0661108	0.12373622470373125	0.6097659047381405	1.0	18.767675	0.31784436337902594	0.8788018240697056
ENSG00000283413	No major difference	0.0036116457	0.0	0.0047952086	0.0054249547920434	0.0	0.004424778761061947	-1.5417823	-21.309563	0.12369957411193476	0.6097659047381405	-1.0	-21.63367	0.31838473719691823	0.8788018240697056
ENSG00000255227	No major difference	0.003721598	0.0	0.0	0.0054249547920434	0.0	0.0	-1.5423895	-21.349987	0.12355201866353592	0.609413167717702	0.0	0.0	1.0	1.0
DIO1	No major difference	0.0041123196	0.0	0.003969831	0.0054249547920434	0.0	0.008849557522123894	-1.5425006	-21.456715	0.12352505539662677	0.6093418909749727	-1.3511981	-21.621574	0.17798905947815144	0.8788018240697056
SUV39H2-DT	No major difference	0.004967376	0.0	0.0	0.007233273056057866	0.0	0.0	-1.542629	-21.624039	0.1234938680579407	0.6092497605800422	0.0	0.0	1.0	1.0
ENSG00000267199	No major difference	0.007920098	0.0015638521	0.002600521	0.0108499095840868	0.004405286343612335	0.008849557522123894	-1.5427094	-2.0499773	0.12335400536421147	0.6088366081426191	-0.5045614	-0.7697409	0.6141557958282611	1.0
RTL8B	No major difference	0.0044246675	0.0	0.0	0.0054249547920434	0.0	0.0	-1.5428863	-21.531998	0.12343142121488176	0.6091268089098412	0.0	0.0	1.0	1.0
ENSG00000255931	No major difference	0.006557316	0.0	0.0	0.0054249547920434	0.0	0.0	-1.5431802	-21.917479	0.1233601136092493	0.6088366081426191	0.0	0.0	1.0	1.0
TMEM240	No major difference	0.009374797	0.0016567456	0.0	0.009041591320072333	0.0022026431718061676	0.0	-1.5436174	-2.3174374	0.12311007596369	0.6079722623749899	1.0	20.237385	0.3178443699554559	0.8788018240697056
FSTL5	No major difference	0.102979794	0.06527112	0.043299403	0.10849909584086799	0.08149779735682826	0.07964601769911506	-1.5437607	-0.52181	0.12296251672933463	0.6075516071109108	1.1009037	0.49683636	0.2714051761777124	0.8788018240697056
ENSG00000257191	No major difference	0.025956266	0.0042410004	0.04039395	0.018083182640144666	0.00881057268722467	0.05309734513274336	-1.5440757	-1.8436694	0.1230126806164347	0.6076483242352518	-2.72075	-3.1638412	0.006977972874188212	0.19776176821162747
MEF2A	No major difference	0.9813975	0.8817291	0.9711876	0.6112115732368912	0.5506607929515437	0.6327433628318593	-1.5442802	-0.18036649	0.12284603014055828	0.6070376434079053	-1.2899368	-0.19040821	0.19772801104087248	0.8788018240697056
SMTNL2	No major difference	0.01941893	0.011264686	0.0	0.0379746835443038	0.00881057268722467	0.0	-1.5443989	-1.1056831	0.12281149579321415	0.6069285794741164	1.8853145	22.730137	0.06002711987952929	0.7002636073941199
SDR16C5	No major difference	0.015887577	0.007934872	0.024884187	0.028933092224231464	0.00881057268722467	0.035398230088495575	-1.5446265	-1.2096822	0.12275163429621959	0.6067364681948985	-1.5642607	-1.7167709	0.11878973037893391	0.8788018240697056
DIMT1	No major difference	0.06857928	0.05016611	0.03977113	0.09403254972875226	0.050660792951541876	0.07079646017699115	-1.5447156	-0.6015519	0.12273391486489957	0.606729894030137	0.1510399	0.07918145	0.8799990713369472	1.0
DNAAF10	No major difference	0.04275691	0.026641132	0.06845215	0.06148282097649186	0.03303964757709251	0.08407079646017701	-1.5453945	-0.7638112	0.12256568310307696	0.6063290974963066	-2.0915275	-1.3609569	0.037274170915127885	0.552491494392677
LINC02616	No major difference	0.010008438	0.0014495841	0.009385698	0.009041591320072333	0.0022026431718061676	0.008849557522123894	-1.5456252	-2.4799385	0.1226535330536755	0.6065693826749412	-1.0284886	-2.4364994	0.30470876398906827	0.8788018240697056
ENSG00000260645	No major difference	0.0054012756	0.0	0.0	0.0054249547920434	0.0	0.0	-1.5458437	-21.734194	0.12271539909389068	0.6066999497537349	0.0	0.0	1.0	1.0
C6orf47-AS1	No major difference	0.0037009008	0.0	0.0	0.0054249547920434	0.0	0.0	-1.5459218	-21.346092	0.12269653040759568	0.6066682544206614	0.0	0.0	1.0	1.0
BTG4	No major difference	0.008673761	0.0	0.0006001938	0.0054249547920434	0.0	0.004424778761061947	-1.5461209	-22.172476	0.12264847385774864	0.6065693826749412	-1.0	-19.102749	0.31838474395762506	0.8788018240697056
ENSG00000264149	No major difference	0.00484442	0.00092402444	0.0	0.009041591320072333	0.0022026431718061676	0.0	-1.546234	-2.2957203	0.12247259711534274	0.6061764950018255	1.0	19.558065	0.3178443706591636	0.8788018240697056
OR10A2	No major difference	0.007258107	0.0	0.0	0.0054249547920434	0.0	0.0	-1.5466342	-22.003595	0.12252456809071027	0.6062488738956928	0.0	0.0	1.0	1.0
SNHG25	No major difference	0.12722068	0.08153672	0.10657146	0.11392405063291139	0.09030837004405294	0.11504424778761069	-1.5466992	-0.4994756	0.12225170867383589	0.605452426421078	-0.7729566	-0.33007568	0.44000947616635266	1.0
ENSG00000232732	No major difference	0.014555903	0.006247393	0.011741332	0.02531645569620253	0.011013215859030838	0.01327433628318584	-1.5467975	-1.2318727	0.1222407062555078	0.605452426421078	-0.67804146	-0.84580135	0.49821508909098444	1.0
ENSG00000287478	No major difference	0.012043012	0.0032263345	0.007723516	0.012658227848101266	0.004405286343612335	0.01327433628318584	-1.5468571	-1.7921796	0.12227711766118134	0.60551668454995	-0.8769218	-1.3350961	0.3811610182322288	0.9771168493908148
ENSG00000267559	No major difference	0.025636265	0.013484082	0.011387111	0.0325497287522604	0.013215859030837005	0.022123893805309734	-1.5468868	-1.0392501	0.12220646219785736	0.6054498610117705	-0.015792778	-0.01480542	0.9874053036614929	1.0
ESD	No major difference	0.06712114	0.047342245	0.052150294	0.09764918625678119	0.05506607929515422	0.10619469026548678	-1.5469391	-0.5727678	0.1221946339245561	0.6054498610117705	-0.79654926	-0.35810763	0.42609187078120747	1.0
ZMYND12	No major difference	0.0076356805	0.002103264	0.0027563917	0.012658227848101266	0.0022026431718061676	0.008849557522123894	-1.5469432	-1.9640772	0.12222632517981674	0.6054498610117705	-0.36837023	-0.6630782	0.7127495754320621	1.0
FLYWCH2	No major difference	0.020633904	0.007592761	0.01962523	0.019891500904159132	0.00881057268722467	0.035398230088495575	-1.5474226	-1.4054596	0.12210508802708102	0.6050955099972312	-1.3032688	-1.4762157	0.19339604722187884	0.8788018240697056
LINC02501	No major difference	0.0078933	0.0016930384	0.0012231593	0.0108499095840868	0.0022026431718061676	0.004424778761061947	-1.5485283	-2.1630273	0.12189035599891077	0.6042158546859687	0.106260605	0.21795556	0.9154082492456737	1.0
KRT18P59	No major difference	0.0058866586	0.0	0.0	0.0054249547920434	0.0	0.0	-1.5485901	-21.804562	0.12205339387660642	0.6049008930391797	0.0	0.0	1.0	1.0
ENSG00000258637	No major difference	0.02165453	0.010062261	0.002065964	0.028933092224231464	0.01762114537444934	0.004424778761061947	-1.5488313	-1.0081321	0.12175567077598096	0.6039785734388021	1.8095449	2.1965225	0.07082031312297649	0.7516201718409806
DHRS4-AS1	No major difference	0.04652466	0.025452117	0.036493402	0.059674502712477394	0.03524229074889868	0.07079646017699115	-1.5489321	-0.7718756	0.12171796315244338	0.6038954574690736	-1.1201947	-0.6594001	0.263267863893567	0.8788018240697056
LCA5	No major difference	0.039881833	0.021596171	0.007041294	0.04701627486437613	0.015418502202643172	0.017699115044247787	-1.5489798	-0.95338744	0.12170224948767218	0.6038954574690736	1.2221899	1.1664343	0.2220705112419838	0.8788018240697056
SALL2	No major difference	0.008214608	0.0007883475	0.0	0.007233273056057866	0.0022026431718061676	0.0	-1.5491252	-2.932268	0.12186574867435032	0.6041553729963873	1.0	19.362644	0.31784435935905814	0.8788018240697056
ENSG00000279069	No major difference	0.012585052	0.0026926426	0.017766543	0.0108499095840868	0.006607929515418503	0.02654867256637168	-1.5492232	-1.8264607	0.12177782273089409	0.604026931284282	-1.6888367	-2.4713764	0.09251089393516787	0.8384692932914211
CROCC2	No major difference	0.014500834	0.0043535265	0.0035657564	0.018083182640144666	0.006607929515418503	0.01327433628318584	-1.5493038	-1.5547007	0.12168150637265195	0.6038853093573346	0.043663427	0.05332229	0.9651865933799262	1.0
LINC02549	No major difference	0.0063898996	0.0012922517	0.007974353	0.0108499095840868	0.0022026431718061676	0.01327433628318584	-1.5494248	-2.2187355	0.12168726725375836	0.6038853093573346	-1.3481675	-2.5980856	0.17877667352349186	0.8788018240697056
ENSG00000278817	No major difference	0.002568782	0.0	0.004280836	0.0054249547920434	0.0	0.004424778761061947	-1.54947	-20.9408	0.12184189782884335	0.6041553729963873	-1.0	-21.516026	0.3183847386226311	0.8788018240697056
HYDIN	No major difference	0.043529708	0.030388758	0.02140148	0.0705244122965642	0.03303964757709251	0.04424778761061947	-1.5494754	-0.70127434	0.1215882445912735	0.6036399566832334	0.49444655	0.3345759	0.6211777762571253	1.0
ENSG00000178636	No major difference	0.0028456447	0.0	0.0	0.0054249547920434	0.0	0.0	-1.5495393	-21.05673	0.12182522886083026	0.6041390015340847	0.0	0.0	1.0	1.0
LINC01899	No major difference	0.004966395	0.0	0.0	0.007233273056057866	0.0	0.0	-1.5495971	-21.62974	0.12181135722153581	0.6041317317419647	0.0	0.0	1.0	1.0
WASHC4	No major difference	0.40723327	0.3647347	0.433626	0.39602169981916796	0.31277533039647576	0.4380530973451333	-1.5496056	-0.24798304	0.12156506298642109	0.603629033058213	-1.6777004	-0.33796015	0.0940988779351026	0.8444713556426958
PIMREG	No major difference	0.008357184	0.0028817086	0.0	0.0162748643761302	0.004405286343612335	0.0	-1.550166	-1.6669743	0.12143187553229967	0.603179112748357	1.2246677	20.974308	0.22133692754138848	0.8788018240697056
CFAP276	No major difference	0.006067572	0.0014938236	0.0	0.012658227848101266	0.0022026431718061676	0.0	-1.5506918	-2.0491943	0.12134406495354169	0.6029194240493392	1.0	20.12187	0.3178443563232832	0.8788018240697056
GAS1	No major difference	0.0038711075	0.0	0.0007977246	0.0054249547920434	0.0	0.004424778761061947	-1.5508425	-21.391865	0.12151255341956213	0.6034487381629448	-1.0	-19.484842	0.31838473547589335	0.8788018240697056
MPPED2-AS1	No major difference	0.005598965	0.00057469	0.0031231896	0.007233273056057866	0.0022026431718061676	0.004424778761061947	-1.5509303	-2.9440157	0.12143348846738863	0.603179112748357	-0.766222	-2.2116141	0.44427813469266664	1.0
MT1X	No major difference	0.029084492	0.016512042	0.031895116	0.03616636528028933	0.011013215859030838	0.04424778761061947	-1.5511309	-1.0421367	0.12118526769472283	0.6024378252196143	-1.2854633	-1.1429318	0.19942594582476034	0.8788018240697056
KCNMA1-AS1	No major difference	0.025234267	0.011241462	0.027198762	0.0325497287522604	0.013215859030837005	0.02654867256637168	-1.5513313	-1.0731988	0.12115249360286326	0.6024378252196143	-1.0427095	-1.0790931	0.29790128467354343	0.8788018240697056
SIRT1	No major difference	0.096198015	0.073404215	0.0950923	0.12477396021699819	0.07709251101321592	0.13716814159292046	-1.5518754	-0.50428367	0.12101250850474254	0.6020574087447064	-1.3544724	-0.5495117	0.17628109240204343	0.8788018240697056
MROH8	No major difference	0.07827505	0.052835844	0.052545857	0.081374321880651	0.05726872246696039	0.0752212389380531	-1.551913	-0.6170997	0.1209979921042865	0.6020574087447064	-0.3012945	-0.15699963	0.7633195863521298	1.0
ENSG00000258214	No major difference	0.01814618	0.0067044655	0.0077587646	0.0216998191681736	0.013215859030837005	0.008849557522123894	-1.5519234	-1.2677219	0.12103699186768704	0.6020694004057838	0.044982977	0.06393691	0.964145205348593	1.0
NR1I3	No major difference	0.006472482	0.00066329684	0.0020468256	0.007233273056057866	0.0022026431718061676	0.008849557522123894	-1.5522043	-2.9249067	0.12112664954009003	0.6023923181478048	-0.8450701	-1.6526966	0.3987227223675799	1.0
PEX19	No major difference	0.03298634	0.021105466	0.0191943	0.059674502712477394	0.024229074889867842	0.03982300884955752	-1.5525218	-0.8454438	0.12085424318975342	0.6015290203244698	-0.15005639	-0.11580413	0.8807779142325807	1.0
ENSG00000272100	No major difference	0.0052255895	0.0	0.0031684777	0.0054249547920434	0.0	0.004424778761061947	-1.5528914	-21.695307	0.12102221804184835	0.6020574087447064	-1.0	-21.190037	0.31838473246902516	0.8788018240697056
MIR1-1HG	No major difference	0.0044081267	0.0	0.0006001938	0.0054249547920434	0.0	0.004424778761061947	-1.5534154	-21.533207	0.12089703877515666	0.6016190470337808	-1.0	-19.102749	0.31838474395762506	0.8788018240697056
CPVL-AS2	No major difference	0.032510307	0.016284736	0.029768985	0.034358047016274866	0.019823788546255508	0.04424778761061947	-1.5534457	-0.9645294	0.12063977092492638	0.6008299820517554	-1.1292237	-0.91866446	0.2595591150833047	0.8788018240697056
ATP13A3	No major difference	0.4005888	0.35040525	0.36861733	0.3942133815551535	0.30176211453744484	0.3805309734513279	-1.5536025	-0.25327072	0.12060614671656966	0.6007239575333445	-0.6347608	-0.134094	0.525897009328117	1.0
ENSG00000254205	No major difference	0.0048509534	0.00033172336	0.008166937	0.007233273056057866	0.0022026431718061676	0.01327433628318584	-1.553774	-3.466954	0.1207847557276839	0.6013060758972348	-1.5425254	-4.3224916	0.1243326948751877	0.8788018240697056
SYNGR4	No major difference	0.0027240538	0.0	0.0	0.0054249547920434	0.0	0.0	-1.5538878	-21.006083	0.12078430476842521	0.6013060758972348	0.0	0.0	1.0	1.0
SPART-AS1	No major difference	0.0067080734	0.0022943611	0.0	0.014466546112115732	0.004405286343612335	0.0	-1.5540261	-1.6142638	0.120512955221806	0.6003825977894126	1.3247585	20.777128	0.18591911564334446	0.8788018240697056
SNTG2-AS1	No major difference	0.0060168593	0.0	0.0	0.0054249547920434	0.0	0.0	-1.5540987	-21.830826	0.12073400010909252	0.6012377888651792	0.0	0.0	1.0	1.0
DIRC3-AS1	No major difference	0.11156156	0.07455899	0.044594187	0.12477396021699819	0.08370044052863443	0.07079646017699115	-1.5541927	-0.4998379	0.12045333614519585	0.600146978064124	1.4192146	0.6307075	0.15636264398345692	0.8788018240697056
RNF24	No major difference	0.263693	0.22957337	0.3194169	0.2839059674502719	0.19603524229074867	0.23451327433628344	-1.5544184	-0.31712195	0.12041293255435642	0.6000070591969763	-1.3120574	-0.38130748	0.19027430637293502	0.8788018240697056
GPM6A	No major difference	0.076254286	0.05112177	0.10268426	0.08499095840867993	0.041850220264317194	0.11061946902654873	-1.5544517	-0.6733505	0.12039263808351955	0.5999673239246045	-2.191671	-1.1705619	0.029051141956344548	0.480271358286415
TTC13	No major difference	0.38578427	0.32972464	0.32750973	0.3453887884267633	0.2665198237885459	0.35840707964601815	-1.5550134	-0.28261253	0.12026668641240806	0.5995237071257496	-0.7076381	-0.15861553	0.4795058547686384	1.0
GCH1	No major difference	0.16876209	0.12656423	0.13404754	0.17359855334538915	0.14977973568281938	0.18584070796460195	-1.5555763	-0.39055273	0.1201243538512555	0.599059476072549	-0.58588916	-0.18385227	0.5582358502297977	1.0
ENSG00000286389	No major difference	0.012484255	0.0	0.002798279	0.0054249547920434	0.0	0.004424778761061947	-1.555704	-22.467478	0.12035163072506522	0.5998857434031961	-1.0	-21.049765	0.31838473539597584	0.8788018240697056
DPH1	No major difference	0.08665571	0.06774078	0.095684186	0.11573236889692586	0.05726872246696039	0.11061946902654873	-1.5560387	-0.54177004	0.12002374541943209	0.5988030278081655	-1.1325148	-0.545324	0.25808830009407846	0.8788018240697056
ENSG00000286308	No major difference	0.0081774965	0.00037930824	0.0007704646	0.007233273056057866	0.0022026431718061676	0.004424778761061947	-1.5563039	-3.7715635	0.12019187259222952	0.5992734525951052	-0.4550374	-1.0214044	0.649374798765127	1.0
PTPN13	No major difference	0.2356094	0.20021734	0.14493161	0.2585895117540696	0.1850220264317179	0.14601769911504436	-1.5566307	-0.32804242	0.11988234961109513	0.5984733327244153	1.5731326	0.49537	0.11630981401263626	0.8788018240697056
CADPS2	No major difference	1.3804135	1.2818133	1.1989229	0.663652802893312	0.590308370044055	0.6106194690265495	-1.5566399	-0.18244529	0.11988750816184572	0.5984733327244153	0.36572137	0.056459066	0.7147372238216116	1.0
LINC02689	No major difference	0.0048719677	0.0	0.0	0.0054249547920434	0.0	0.0	-1.5567425	-21.626308	0.12010474731428747	0.5990230422686574	0.0	0.0	1.0	1.0
TMEM44-AS1	No major difference	0.013498539	0.005001484	0.015214646	0.023508137432188065	0.011013215859030838	0.017699115044247787	-1.556892	-1.3126373	0.11985002024339377	0.5984267697952209	-1.1222905	-1.4275706	0.2626929920067734	0.8788018240697056
ENSG00000250670	No major difference	0.003544314	0.0	0.0	0.0054249547920434	0.0	0.0	-1.5569409	-21.305262	0.1200576264463847	0.5989107040243846	0.0	0.0	1.0	1.0
ENSG00000226990	No major difference	0.014701862	0.003336438	0.008158532	0.014466546112115732	0.006607929515418503	0.017699115044247787	-1.5569873	-1.7909782	0.11989621409625438	0.5984733327244153	-1.0982711	-1.3656374	0.27287311120511304	0.8788018240697056
CCDC144BP-1	No major difference	0.016723625	0.006143913	0.0044242325	0.0216998191681736	0.006607929515418503	0.008849557522123894	-1.5573591	-1.4246589	0.1197237028662377	0.5980413254877468	0.19689207	0.2707085	0.8439800864637355	1.0
ENSG00000291211	No major difference	0.006025107	0.0	0.0	0.0054249547920434	0.0	0.0	-1.5574218	-21.835854	0.11994350245507761	0.5985253286768489	0.0	0.0	1.0	1.0
CDHR1	Fetal-like persistence/reversion	0.0398945	0.026447471	0.16006996	0.054249547920433995	0.02643171806167401	0.13716814159292046	-1.5578703	-0.82005584	0.11958087509527779	0.597573058531538	-4.216425	-2.6553156	3.408657310594974e-05	0.0035094036725444827
PWWP2AP1	No major difference	0.006526611	0.0	0.0	0.0054249547920434	0.0	0.0	-1.5581487	-21.907013	0.11977111475172685	0.5981374269266871	0.0	0.0	1.0	1.0
KCNK13	No major difference	0.03378867	0.018865544	0.012675531	0.03616636528028933	0.015418502202643172	0.02654867256637168	-1.5583767	-1.1164055	0.11945997752961554	0.5972753578785645	-0.0513065	-0.047704704	0.959097446238987	1.0
ENSG00000225421	No major difference	0.028912606	0.01595643	0.034472875	0.04159132007233273	0.019823788546255508	0.048672566371681415	-1.5584148	-0.93283015	0.11945029868846428	0.5972753578785645	-1.2967885	-1.0906329	0.19559314213538312	0.8788018240697056
FAAHP1	No major difference	0.0077362563	0.0	0.0032675439	0.0054249547920434	0.0	0.008849557522123894	-1.5585105	-22.073582	0.11968538420658016	0.5979112474448133	-1.3215141	-21.376549	0.18767217381899778	0.8788018240697056
ABCB10	No major difference	0.1737284	0.13502707	0.12797953	0.20072332730560635	0.14757709251101322	0.18584070796460195	-1.5588906	-0.37344745	0.11933987165149583	0.5969199948320197	-0.091579154	-0.028104512	0.9270697215565165	1.0
ENSG00000235431	No major difference	0.00661662	0.00048457665	0.0021128226	0.009041591320072333	0.0022026431718061676	0.004424778761061947	-1.5591724	-3.2835126	0.11949335131151724	0.5973808871951818	-0.7235156	-1.980392	0.4700280325965278	1.0
ENSG00000265118	No major difference	0.002574543	0.0	0.0	0.0054249547920434	0.0	0.0	-1.559267	-20.944866	0.11950631405523415	0.5973843647979669	0.0	0.0	1.0	1.0
WASHC3	No major difference	0.11738576	0.08762517	0.122515105	0.1518987341772154	0.09911894273127762	0.15929203539823023	-1.559288	-0.44447464	0.11924543327594933	0.5965088967305784	-1.3738922	-0.5097668	0.1702390444643298	0.8788018240697056
ENSG00000229047	No major difference	0.0034118912	0.000442209	0.0	0.007233273056057866	0.0022026431718061676	0.0	-1.5592963	-2.7644715	0.11942288909515128	0.5972738885853628	1.0	18.620676	0.3178443522748552	0.8788018240697056
ENSG00000286565	No major difference	0.0031937317	0.0	0.0037715756	0.0054249547920434	0.0	0.008849557522123894	-1.5594968	-21.187376	0.11945196249681304	0.5972753578785645	-1.2182584	-21.503353	0.22440168423007137	0.8788018240697056
FRG1FP	No major difference	0.009165397	0.001982131	0.008951116	0.012658227848101266	0.0022026431718061676	0.008849557522123894	-1.5607392	-2.1473901	0.11897485995240235	0.5953388542912135	-0.8891792	-2.002583	0.37470055554537296	0.9672498093797283
BDH2	No major difference	0.07852959	0.05992139	0.090283565	0.12477396021699819	0.06607929515418506	0.11946902654867264	-1.5608258	-0.5216285	0.11888776016481015	0.5950864574474175	-1.3200233	-0.60794944	0.18760234306888446	0.8788018240697056
MRPL27	No major difference	0.029981704	0.016658152	0.024442263	0.0379746835443038	0.013215859030837005	0.030973451327433628	-1.56111	-1.0327417	0.11881264959052311	0.5947716292926906	-0.8967118	-0.7958197	0.3703901263809586	0.9611157017370875
CDAN1	No major difference	0.076851584	0.056954775	0.05066218	0.10126582278481013	0.05286343612334805	0.10176991150442483	-1.5611409	-0.57940143	0.11881069268847369	0.5947716292926906	-0.23807788	-0.11175525	0.811908747569548	1.0
CTC-338M12.4	No major difference	0.14281183	0.115429	0.10028794	0.1862567811934905	0.11674008810572699	0.13716814159292046	-1.5611906	-0.41001487	0.11880192051215485	0.5947716292926906	0.3837348	0.14208494	0.7013394577956049	1.0
PDYN-AS1	No major difference	0.015582439	0.0048365686	0.0	0.019891500904159132	0.00881057268722467	0.0	-1.5615504	-1.4370725	0.11877729373759266	0.5947716292926906	1.9660177	21.868423	0.04990683886718073	0.6402432136865035
PDCD6IP-DT	No major difference	0.0060024825	0.00083934196	0.0023817944	0.009041591320072333	0.0022026431718061676	0.004424778761061947	-1.5620466	-2.5942907	0.11875133785392622	0.5947430273499182	-0.5872655	-1.422934	0.5574835476637698	1.0
ENSG00000287296	No major difference	0.00639904	0.0	0.006265174	0.0054249547920434	0.0	0.004424778761061947	-1.5639123	-21.8933	0.11841124754847472	0.5934332544114049	-1.0	-21.89898	0.3183847294258835	0.8788018240697056
PAK5	No major difference	0.0714947	0.048483044	0.03399052	0.08860759493670886	0.048458149779735706	0.05309734513274336	-1.5641543	-0.63002	0.1180971713045365	0.5923468995971076	0.6447269	0.37477452	0.5193666585208447	1.0
ENSG00000268173	No major difference	0.016057352	0.006734737	0.011964685	0.023508137432188065	0.011013215859030838	0.02654867256637168	-1.5644047	-1.2400992	0.11805463086855161	0.5922555283853638	-0.88111085	-0.91811866	0.37881855637311235	0.9737427621660543
RRN3	No major difference	0.086629465	0.059736334	0.10639865	0.11030741410488246	0.07488986784140975	0.11061946902654873	-1.5646168	-0.53170574	0.11798775230189303	0.5921248677241621	-1.2144144	-0.60013646	0.22541519853168232	0.8788018240697056
BEGAIN	No major difference	0.015140899	0.0056499466	0.0039078034	0.023508137432188065	0.00881057268722467	0.008849557522123894	-1.5646306	-1.3275708	0.11801528613972358	0.5921801550162038	0.32616383	0.40499106	0.7444164781230131	1.0
ENSG00000248884	No major difference	0.0025654682	0.0	0.0	0.0054249547920434	0.0	0.0	-1.564643	-20.945751	0.11823971055248259	0.5928176077921133	0.0	0.0	1.0	1.0
LINC00943	No major difference	0.006469912	0.0	0.0	0.0054249547920434	0.0	0.0	-1.5646757	-21.908289	0.11823203426081484	0.5928176077921133	0.0	0.0	1.0	1.0
FAM174A-DT	No major difference	0.03243813	0.017102633	0.029117612	0.04159132007233273	0.01762114537444934	0.035398230088495575	-1.5646956	-0.9902045	0.11797129471495818	0.5921248677241621	-1.0719128	-0.90223235	0.28444506784193946	0.8788018240697056
AHI1	No major difference	1.0054677	0.9261692	0.80123323	0.6383363471971089	0.5286343612334818	0.5973451327433636	-1.5647647	-0.18779512	0.1179699956054134	0.5921248677241621	0.85519314	0.13212654	0.39285070737247396	0.9928920358949935
ENSG00000287756	No major difference	0.00957262	0.00031195596	0.0	0.007233273056057866	0.0022026431718061676	0.0	-1.5648229	-4.178253	0.11818797117120357	0.5926802409736661	1.0	18.154598	0.3178443584292334	0.8788018240697056
LINC02445	No major difference	0.01654833	0.003651604	0.011480281	0.0108499095840868	0.004405286343612335	0.008849557522123894	-1.5649815	-1.9451568	0.1179921088421551	0.5921248677241621	-0.7089335	-1.3889881	0.47894295159685807	1.0
PPP1R17	No major difference	0.005290998	0.0	0.0	0.0054249547920434	0.0	0.0	-1.5650102	-21.71346	0.11815359505114414	0.5925688745417732	0.0	0.0	1.0	1.0
EIF4BP3	No major difference	0.0044862293	0.0	0.0	0.0054249547920434	0.0	0.0	-1.5653242	-21.548967	0.11807999116307481	0.5923217356468292	0.0	0.0	1.0	1.0
ENSG00000223969	No major difference	0.005437607	0.0	0.0	0.0054249547920434	0.0	0.0	-1.5655391	-21.744242	0.11802960859158619	0.59219100341985	0.0	0.0	1.0	1.0
WDR83	No major difference	0.022256734	0.010549085	0.0320392	0.03616636528028933	0.019823788546255508	0.048672566371681415	-1.5660365	-0.97867286	0.11767076438427719	0.5912710584587342	-1.707825	-1.4698057	0.08874226572609885	0.826304179030509
ARHGAP23	No major difference	0.12869142	0.113231145	0.08010421	0.16274864376130227	0.09471365638766528	0.08407079646017701	-1.5661036	-0.4555127	0.117656362178766	0.5912710584587342	0.93755704	0.4230052	0.3489008903251063	0.9289593197761977
ENSG00000224001	No major difference	0.0036239247	0.0	0.0031298173	0.0054249547920434	0.0	0.004424778761061947	-1.5661702	-21.328117	0.11788183874351896	0.5918154415599883	-1.0	-21.17632	0.31838474763267066	0.8788018240697056
ENSG00000290774	No major difference	0.005746193	0.0	0.0	0.0054249547920434	0.0	0.0	-1.5662063	-21.806732	0.11787339049788537	0.5918154415599883	0.0	0.0	1.0	1.0
TSPOAP1-AS1	No major difference	0.0542256	0.037822492	0.05843212	0.09584086799276673	0.050660792951541876	0.08849557522123896	-1.5662268	-0.6254939	0.11761370803939114	0.5912638220802988	-1.3900956	-0.7324354	0.16528646416448564	0.8788018240697056
ENSG00000263080	No major difference	0.0068959077	0.0	0.0	0.0054249547920434	0.0	0.0	-1.5662277	-21.976917	0.11786838918319667	0.5918154415599883	0.0	0.0	1.0	1.0
ENSG00000226636	No major difference	0.0017688331	0.0	0.0	0.0054249547920434	0.0	0.0	-1.5662315	-20.501911	0.11786748452947243	0.5918154415599883	0.0	0.0	1.0	1.0
TPTEP2-CSNK1E	No major difference	0.37178797	0.33819032	0.3339792	0.36166365280289337	0.2665198237885459	0.371681415929204	-1.5662874	-0.27169406	0.11761259679465544	0.5912638220802988	-0.74050564	-0.16128224	0.45934472943872484	1.0
LINC00674	No major difference	0.029529639	0.012585087	0.02107801	0.03616636528028933	0.019823788546255508	0.03982300884955752	-1.5663168	-1.0573231	0.11761412469694556	0.5912638220802988	-0.98756474	-0.81296945	0.3239938430857442	0.8884160261139022
LUARIS	No major difference	0.0023851646	0.0	0.0	0.0054249547920434	0.0	0.0	-1.5669972	-20.858894	0.11768841368517209	0.5912710584587342	0.0	0.0	1.0	1.0
ENSG00000253782	No major difference	0.011193199	0.0	0.002747883	0.0054249547920434	0.0	0.004424778761061947	-1.5671345	-22.396357	0.11765630331542598	0.5912710584587342	-1.0	-21.02898	0.3183847428176244	0.8788018240697056
ENSG00000226680	No major difference	0.0023406376	0.0	0.0022182122	0.0054249547920434	0.0	0.004424778761061947	-1.5674969	-20.839634	0.11757163179914222	0.5912333049725969	-1.0	-20.779238	0.31838474695032154	0.8788018240697056
ZNF732	No major difference	0.052313924	0.032392737	0.057473794	0.0705244122965642	0.044052863436123364	0.0663716814159292	-1.5675645	-0.7039109	0.11729765954661844	0.5903714958488547	-1.2269078	-0.7723678	0.22067808745770107	0.8788018240697056
P2RX2	No major difference	0.0055783764	0.0	0.0	0.0054249547920434	0.0	0.0	-1.5677216	-21.76895	0.11751915115519289	0.5910304268259406	0.0	0.0	1.0	1.0
SNX19P2	No major difference	0.006487323	0.0	0.0022891036	0.0054249547920434	0.0	0.008849557522123894	-1.5678804	-21.909317	0.11748209925668603	0.5909051094404149	-1.4054476	-20.955896	0.16126749107210997	0.8788018240697056
SPACA3	No major difference	0.0035178217	0.0	0.0	0.0054249547920434	0.0	0.0	-1.5680884	-21.297804	0.117433530915503	0.5907218354016285	0.0	0.0	1.0	1.0
NCR1	No major difference	0.002713773	0.0	0.0	0.0054249547920434	0.0	0.0	-1.5681317	-21.012337	0.11742343340248738	0.5907218354016285	0.0	0.0	1.0	1.0
UBE2D3	No major difference	0.60206676	0.5530093	0.5027303	0.5226039783001803	0.41189427312775406	0.5000000000000007	-1.5683659	-0.21435426	0.11712876337843128	0.5896151043004804	0.036971807	0.0064026443	0.9705219843740236	1.0
NELFCD	No major difference	0.13980256	0.110872045	0.12092479	0.1699819168173602	0.10352422907488996	0.14601769911504436	-1.5685066	-0.4534766	0.11708465741861682	0.589508592845196	-0.7735973	-0.29187536	0.4395671017054703	1.0
MIPEPP3	No major difference	0.0025200984	0.0	0.0024667757	0.0054249547920434	0.0	0.004424778761061947	-1.5686469	-20.925636	0.1173032690014686	0.5903714958488547	-1.0	-20.904217	0.31838474515030696	0.8788018240697056
GRM8	No major difference	0.1256866	0.07078081	0.060696956	0.09584086799276673	0.08370044052863443	0.0663716814159292	-1.568758	-0.5574712	0.1170259261950501	0.5892801730789525	0.46763855	0.22090013	0.6402576555307204	1.0
STXBP4	No major difference	0.2801175	0.22383848	0.29358873	0.280289330922243	0.22907488986784103	0.3230088495575225	-1.5688498	-0.30480507	0.11700080280855048	0.5892409115375249	-1.6823021	-0.41322634	0.09326291439891407	0.8415262933849021
NUBP1	No major difference	0.059434883	0.03973539	0.08810698	0.08318264014466546	0.048458149779735706	0.12831858407079655	-1.5693222	-0.62842405	0.11688816212113617	0.5888396571219576	-2.332516	-1.1788096	0.020257773305747764	0.3903890164001997
FAM174B	No major difference	0.3787455	0.3417605	0.38271567	0.34719710669077775	0.25550660792951496	0.3451327433628323	-1.5696418	-0.2826424	0.1168288138323116	0.5886528273156658	-0.99407226	-0.23559658	0.3207219700766156	0.8831649827017074
CD8B	No major difference	0.011167664	0.0038737538	0.0050566737	0.0216998191681736	0.006607929515418503	0.008849557522123894	-1.5697341	-1.4797043	0.11682465180333629	0.5886528273156658	-0.29719642	-0.4214871	0.7664670239421563	1.0
TRIM13	No major difference	0.08839463	0.062217634	0.09270763	0.12477396021699819	0.06828193832599123	0.1238938053097346	-1.5697873	-0.5351523	0.1167824150972965	0.5885408310471019	-1.5039368	-0.66301364	0.13339082881800524	0.8788018240697056
ENSG00000247372	No major difference	0.003103279	0.0	0.0	0.0054249547920434	0.0	0.0	-1.5704114	-21.160847	0.11689243946242227	0.5888396571219576	0.0	0.0	1.0	1.0
ABCD3	Fetal-like persistence/reversion	0.44289154	0.373762	0.5443068	0.3978300180831824	0.3325991189427314	0.5132743362831865	-1.5705074	-0.25063732	0.11661829150237651	0.5879570928235563	-3.662281	-0.6757147	0.000281185509640802	0.019124541827496892
DDI2	No major difference	0.2653252	0.2224822	0.23579563	0.27124773960217075	0.2048458149779733	0.28318584070796493	-1.5711411	-0.32679257	0.11647169724955493	0.5874004466299529	-0.93455046	-0.24252768	0.35049950340927316	0.9312360094399468
ZNF738	No major difference	0.06901806	0.048614062	0.047196668	0.11030741410488246	0.07488986784140975	0.07079646017699115	-1.5712645	-0.53164387	0.11643664773628383	0.5873785067129966	0.16634735	0.083431035	0.8679590430524761	1.0
ENSG00000285540	No major difference	0.006279983	0.0	0.0016308038	0.0054249547920434	0.0	0.004424778761061947	-1.5713271	-21.884464	0.11667969057201472	0.5881448681788607	-1.0	-20.40591	0.31838474321057214	0.8788018240697056
PIGC	No major difference	0.05538877	0.038974322	0.037273094	0.08318264014466546	0.03744493392070485	0.048672566371681415	-1.5713716	-0.6614456	0.11641582628139603	0.5873619880078144	-0.011778353	-0.0073545957	0.9906073331243606	1.0
CLYBL	No major difference	0.3192773	0.27185714	0.39527875	0.30560578661844534	0.23348017621145334	0.3451327433628323	-1.5716069	-0.29599825	0.1163658753536339	0.5872792665314694	-2.3810234	-0.5759074	0.017731598440983414	0.3623482348874517
CRLS1	No major difference	0.14487462	0.11234373	0.19509359	0.18987341772151947	0.14977973568281938	0.2477876106194693	-1.5719187	-0.37711057	0.11628654397530716	0.587013798954028	-2.692149	-0.8105844	0.007424186044369391	0.20589009794345137
DUSP28	No major difference	0.0041820854	0.0007100147	0.029219843	0.009041591320072333	0.0022026431718061676	0.022123893805309734	-1.5719513	-2.4349122	0.11640929829349263	0.5873619880078144	-1.6629503	-4.592444	0.09770015530482157	0.8551046303080878
ENSG00000287743	No major difference	0.010451505	0.0	0.0012231593	0.007233273056057866	0.0	0.004424778761061947	-1.5720297	-22.296131	0.11651663405436521	0.5875662260722251	-1.0	-20.043324	0.3183847424664449	0.8788018240697056
ENSG00000286566	No major difference	0.004409169	0.0	0.0047770394	0.0054249547920434	0.0	0.008849557522123894	-1.5728449	-21.535187	0.11632770984020403	0.5871607394069502	-1.1938218	-21.756323	0.23380482319929166	0.8788018240697056
ERGIC1	No major difference	1.5755007	1.4908903	1.3106942	0.7540687160940374	0.6541850220264344	0.7699115044247798	-1.5729789	-0.16650972	0.11606021394070298	0.5860535357200698	0.32396537	0.04184202	0.7460921348928424	1.0
ZNF627	No major difference	0.08618728	0.0632946	0.1586364	0.13019891500904163	0.07929515418502209	0.16371681415929218	-1.5734341	-0.4993893	0.1159356406807489	0.5857889427133336	-2.96309	-1.2547096	0.003277565507157609	0.11823028523523055
ENSG00000237473	No major difference	0.022170702	0.0069905603	0.012167771	0.0216998191681736	0.00881057268722467	0.01327433628318584	-1.5737085	-1.4237393	0.1159216671079656	0.5857808911182563	-0.27607247	-0.42501795	0.7826657383684279	1.0
ENSG00000280649	No major difference	0.0071315784	0.0	0.0092428	0.0054249547920434	0.0	0.008849557522123894	-1.5742154	-22.010265	0.11601059310932482	0.5858637211695427	-1.4056486	-22.589502	0.16120784547738617	0.8788018240697056
ENSG00000286248	No major difference	0.004600704	0.0	0.0016482692	0.0054249547920434	0.0	0.004424778761061947	-1.5742671	-21.579407	0.11599865221667653	0.5858637211695427	-1.0	-20.419104	0.3183847316635029	0.8788018240697056
KIF6	No major difference	0.060123354	0.04447018	0.029446311	0.0922242314647378	0.041850220264317194	0.048672566371681415	-1.5743527	-0.6605793	0.1157282787037759	0.5850458495866819	0.48363832	0.28905267	0.6288187062063826	1.0
ENSG00000230051	No major difference	0.0060535474	0.0	0.0007242456	0.0054249547920434	0.0	0.004424778761061947	-1.5743809	-21.848639	0.11597237279417733	0.5858637211695427	-1.0	-19.355877	0.3183847455296743	0.8788018240697056
LINC01937	No major difference	0.029489616	0.0099153295	0.010182641	0.019891500904159132	0.011013215859030838	0.02654867256637168	-1.5744911	-1.394293	0.11572850361551823	0.5850458495866819	-0.42673352	-0.42892876	0.6697403124209647	1.0
ENSG00000291130	No major difference	0.024720185	0.012285031	0.033261962	0.039783001808318265	0.024229074889867842	0.035398230088495575	-1.5744947	-0.9322181	0.11569943454420863	0.5850458495866819	-1.258377	-1.1665341	0.20927249569039272	0.8788018240697056
ENSG00000226764	No major difference	0.018974578	0.0054216506	0.0015784459	0.0162748643761302	0.006607929515418503	0.004424778761061947	-1.5745242	-1.622464	0.1157408370863495	0.5850474656872584	0.8727733	1.4672129	0.38310605831972444	0.9795114250968858
SGMS1-AS1	No major difference	0.010608665	0.0045130607	0.034883417	0.023508137432188065	0.006607929515418503	0.030973451327433628	-1.5745497	-1.3803207	0.11567856305750819	0.5850363136124763	-1.8054944	-2.6497192	0.07220769499247778	0.7571775617855909
ENSG00000286081	No major difference	0.006569824	0.0	0.0	0.0054249547920434	0.0	0.0	-1.5745988	-21.925537	0.11592201831094985	0.5857808911182563	0.0	0.0	1.0	1.0
E2F5-DT	No major difference	0.005500848	0.0	0.0	0.007233273056057866	0.0	0.0	-1.5748447	-21.746471	0.11586522424850294	0.5856154323252305	0.0	0.0	1.0	1.0
TPRX1	No major difference	0.0024989762	0.0	0.0	0.0054249547920434	0.0	0.0	-1.5754404	-20.91672	0.11572774251324422	0.5850458495866819	0.0	0.0	1.0	1.0
C10orf95-AS1	No major difference	0.04269803	0.02735042	0.029665075	0.05605786618444846	0.022026431718061675	0.03982300884955752	-1.5755398	-0.844999	0.1154483145476747	0.5843573455818171	-0.4730379	-0.35143274	0.636402263875113	1.0
ENSG00000249141	No major difference	0.014127018	0.004274366	0.0030456963	0.0216998191681736	0.006607929515418503	0.008849557522123894	-1.5758235	-1.5738689	0.11543249799512363	0.5843380236347745	0.20496699	0.27810967	0.8376644456693502	1.0
GATC	No major difference	0.02540808	0.012453173	0.03056534	0.0379746835443038	0.015418502202643172	0.048672566371681415	-1.5761402	-1.0665492	0.11531206806135233	0.584031938684528	-1.6585262	-1.4097538	0.09814662323791733	0.8565491502580821
ENSG00000260643	No major difference	0.006170472	0.0	0.0009784463	0.007233273056057866	0.0	0.004424778761061947	-1.5763268	-21.85057	0.11552338728183668	0.5844659369659339	-1.0	-19.754267	0.3183847270452465	0.8788018240697056
SHCBP1L	No major difference	0.014913738	0.005753979	0.0059231184	0.0216998191681736	0.006607929515418503	0.01327433628318584	-1.576702	-1.4168862	0.11519444842666778	0.5836790395881665	-0.23905721	-0.2931689	0.8111524472354433	1.0
DNALI1	No major difference	0.042447075	0.028951183	0.045873888	0.0650994575045208	0.028634361233480177	0.05309734513274336	-1.5768234	-0.7818769	0.1151558054132715	0.5835439554646717	-0.99189514	-0.7168698	0.32187699755158455	0.8853299083178234
ENSG00000288071	No major difference	0.008680418	0.0012653728	0.0011161001	0.009041591320072333	0.004405286343612335	0.004424778761061947	-1.5770749	-2.381092	0.11526866835008631	0.5839335911070949	0.07807576	0.13907023	0.9377980699385104	1.0
ZNF581	No major difference	0.16394652	0.1356883	0.12183567	0.20795660036166427	0.13436123348017628	0.16371681415929218	-1.5771658	-0.38221446	0.11508224507570006	0.5832318837232221	0.24059056	0.08074806	0.8099726034805637	1.0
GPR65	No major difference	0.0022892414	0.0	0.0	0.0054249547920434	0.0	0.0	-1.577177	-20.81738	0.11532766992992574	0.5840502152919638	0.0	0.0	1.0	1.0
LINC01866	No major difference	0.0056883935	0.0	0.0	0.0054249547920434	0.0	0.0	-1.5772501	-21.79341	0.11531086292991374	0.584031938684528	0.0	0.0	1.0	1.0
ENTPD3-AS1	No major difference	0.09392382	0.07173675	0.05608876	0.11573236889692586	0.06167400881057273	0.09734513274336287	-1.5772902	-0.5621209	0.11505006735368231	0.5831294941704436	0.015654026	0.007098107	0.9875157788960659	1.0
ENSG00000254783	No major difference	0.0017004018	0.0	0.0	0.0054249547920434	0.0	0.0	-1.5775236	-20.457666	0.11524797950229335	0.5838895241159676	0.0	0.0	1.0	1.0
ENSG00000253891	No major difference	0.010549991	0.002629581	0.0	0.014466546112115732	0.006607929515418503	0.0	-1.5780373	-1.739254	0.11497423434172314	0.5829271487738921	1.658372	21.056744	0.09793461944724995	0.8562056190216505
ENSG00000260103	No major difference	0.005355047	0.0010803891	0.012090115	0.0108499095840868	0.0022026431718061676	0.02654867256637168	-1.578216	-2.2423725	0.11492411063696965	0.5827943704883003	-1.93171	-3.4307094	0.05455517187760299	0.6681910865431364
NQO1	No major difference	0.029156296	0.013963445	0.026864266	0.034358047016274866	0.024229074889867842	0.035398230088495575	-1.5783736	-0.9830418	0.11480949714499944	0.5825164505071038	-1.0712982	-0.9133148	0.2848052321205991	0.8788018240697056
CDKL3	No major difference	0.081434414	0.060233977	0.07752596	0.11573236889692586	0.0638766519823789	0.11504424778761069	-1.5784009	-0.54281074	0.11479280943190055	0.5824924699087938	-1.2224581	-0.53080696	0.22218719671639267	0.8788018240697056
RNF32-AS1	No major difference	0.0045214766	0.0007100719	0.0026104888	0.009041591320072333	0.0022026431718061676	0.004424778761061947	-1.5784744	-2.515533	0.11491687902605903	0.5827943704883003	-0.6705186	-1.7381696	0.5031084608843626	1.0
GTF2IP4	No major difference	0.023230523	0.013448803	0.034809012	0.048824593128390596	0.019823788546255508	0.05752212389380531	-1.5787743	-0.86119217	0.11470251724879722	0.5822758695103836	-1.5752116	-1.2723188	0.1162353874246143	0.8788018240697056
ENSG00000280878	No major difference	0.010623027	0.0035163446	0.00899355	0.0216998191681736	0.006607929515418503	0.008849557522123894	-1.5788113	-1.4804609	0.1147381667382981	0.5822758695103836	-0.6226725	-1.0479327	0.5339974221141957	1.0
ZSCAN23	No major difference	0.044898205	0.02721799	0.07225161	0.06690777576853527	0.03744493392070485	0.0663716814159292	-1.5789512	-0.7273923	0.11466228554239143	0.5821456877733492	-1.7517079	-1.1983678	0.08084820626678364	0.7994204972141786
MERTK	No major difference	0.12689945	0.10397052	0.07183169	0.16455696202531675	0.08810572687224677	0.13716814159292046	-1.5789961	-0.4575892	0.11466469746441262	0.5821456877733492	0.5767103	0.21551484	0.5643464616741948	1.0
ANXA2R-AS1	No major difference	0.030981937	0.013564236	0.062127504	0.039783001808318265	0.024229074889867842	0.08849557522123896	-1.579368	-0.988964	0.1145894494646287	0.5818849854044306	-3.0036273	-2.156986	0.002915222443022108	0.10886925040666458
AQP4	No major difference	0.0014250649	0.0	0.0	0.0054249547920434	0.0	0.0	-1.5797822	-20.238064	0.11472955566532135	0.5822758695103836	0.0	0.0	1.0	1.0
ENSG00000276919	No major difference	0.009594518	0.0029164425	0.0	0.018083182640144666	0.0022026431718061676	0.0	-1.5800061	-1.918553	0.11444016351265822	0.5813087600646114	1.0	20.826294	0.31784436323034443	0.8788018240697056
MACROH2A1	No major difference	0.67214763	0.60963386	0.65218794	0.5388788426763109	0.4339207048458159	0.5442477876106202	-1.5801345	-0.20877793	0.11440699152311908	0.5812008839132957	-1.1986191	-0.19875513	0.23127442396686632	0.8788018240697056
VWA5B2	No major difference	0.06587404	0.04400764	0.012529268	0.06690777576853527	0.02643171806167401	0.022123893805309734	-1.5802209	-0.79109436	0.11437207284016677	0.581144741566198	1.6026601	1.3065251	0.10948126350416046	0.8788018240697056
ENSG00000289517	No major difference	0.004920069	0.0008191309	0.002528445	0.009041591320072333	0.0022026431718061676	0.004424778761061947	-1.5803239	-2.4435935	0.11448040653743534	0.5813918904536476	-0.615513	-1.5228103	0.5387144824680756	1.0
LINC01591	No major difference	0.0148000205	0.0049996534	0.0	0.019891500904159132	0.004405286343612335	0.0	-1.5806352	-1.655697	0.11429891826075783	0.580930887784151	1.3122091	21.593155	0.19011409711634525	0.8788018240697056
EGFR-AS1	No major difference	0.006241549	0.0010803891	0.0	0.009041591320072333	0.0022026431718061676	0.0	-1.5811349	-2.3873518	0.11428436090901474	0.580930887784151	1.0	19.746296	0.31784435585390713	0.8788018240697056
GNG8	No major difference	0.0085735265	0.00033172336	0.0	0.007233273056057866	0.0022026431718061676	0.0	-1.5812293	-4.015514	0.11438603779020605	0.5811550618995779	1.0	18.23747	0.31784435714700415	0.8788018240697056
ENSG00000250371	No major difference	0.0059183147	0.0	0.0021476902	0.009041591320072333	0.0	0.004424778761061947	-1.5816331	-21.808153	0.11430612687888075	0.580930887784151	-1.0	-20.740805	0.31838473300305226	0.8788018240697056
LYRM4	No major difference	0.2849406	0.21661797	0.22310656	0.24773960216998284	0.21365638766519793	0.24336283185840735	-1.5818866	-0.32572892	0.11399076107906207	0.5798727758307912	-0.25444156	-0.06751698	0.7992705174314092	1.0
ENSG00000242578	No major difference	0.003862131	0.0	0.0	0.007233273056057866	0.0	0.0	-1.5820174	-21.391785	0.1142183565657709	0.5807878801336442	0.0	0.0	1.0	1.0
DNM3OS	No major difference	0.03042715	0.017727641	0.03595084	0.045207956600361664	0.01762114537444934	0.048672566371681415	-1.5829989	-0.9672399	0.11373665469529262	0.5788824843594649	-1.5432578	-1.2190044	0.12363828594380781	0.8788018240697056
ENSG00000259669	No major difference	0.0044849413	0.00058619917	0.0037166718	0.009041591320072333	0.0022026431718061676	0.008849557522123894	-1.583073	-2.7209554	0.11389371976412203	0.5794396536850412	-1.1184983	-2.566882	0.26442844801221144	0.8788018240697056
CEP95	No major difference	0.51319367	0.46265092	0.6174643	0.4556962025316449	0.37004405286343656	0.5309734513274343	-1.5836196	-0.23289223	0.11360944432665415	0.5786082468793882	-2.972802	-0.5335865	0.0031134390212710643	0.11451529717360898
ENSG00000227218	No major difference	0.0071994616	0.0012765245	0.016033394	0.0108499095840868	0.0022026431718061676	0.01327433628318584	-1.5836843	-2.3479514	0.11369460536823953	0.5788598996841947	-1.4001766	-3.2925472	0.16276881604484514	0.8788018240697056
SNRNP48	No major difference	0.12415293	0.09754693	0.112248205	0.1591320072332733	0.09911894273127762	0.12831858407079655	-1.5840927	-0.44291103	0.1134935052045648	0.5785519435205586	-0.5415454	-0.21219033	0.5884128234792213	1.0
ENSG00000231769	No major difference	0.0163057	0.0073560565	0.013115631	0.03074141048824593	0.015418502202643172	0.02654867256637168	-1.5841645	-1.0984306	0.11348685331763896	0.5785519435205586	-0.8723894	-0.8327608	0.38358588717008024	0.9802616253887787
LYRM4-AS1	No major difference	0.0100357095	0.0027115345	0.0017838253	0.018083182640144666	0.006607929515418503	0.004424778761061947	-1.5842679	-1.6933422	0.11352574549980679	0.5785951600575187	0.34244382	0.55340755	0.7321433125811372	1.0
ENSG00000288904	No major difference	0.008301588	0.0010520086	0.0	0.009041591320072333	0.0022026431718061676	0.0	-1.5842743	-2.6561184	0.11361148418129512	0.5786082468793882	1.0	19.714552	0.3178443676437701	0.8788018240697056
VPS13B-DT	No major difference	0.05095941	0.037905157	0.041914117	0.08318264014466546	0.041850220264317194	0.05752212389380531	-1.5845304	-0.674218	0.11339788444737736	0.5783066474833367	-0.52317786	-0.31689605	0.601102554572005	1.0
ENSG00000290085	No major difference	0.009427602	0.0	0.0021308833	0.0054249547920434	0.0	0.004424778761061947	-1.5847322	-22.264658	0.11359988607774878	0.5786082468793882	-1.0	-20.73143	0.3183847268716571	0.8788018240697056
ENSG00000277423	No major difference	0.0017641408	0.0	0.0	0.0054249547920434	0.0	0.0	-1.5848123	-20.504759	0.11358167512434038	0.5786082468793882	0.0	0.0	1.0	1.0
ENSG00000259126	No major difference	0.0025340412	0.0	0.0022769994	0.0054249547920434	0.0	0.004424778761061947	-1.5854053	-20.936731	0.11344694448869197	0.5784356928814073	-1.0	-20.810213	0.3183847362345768	0.8788018240697056
HDAC2	No major difference	0.17254092	0.13222474	0.1411553	0.2061482820976498	0.14537444933920707	0.18584070796460195	-1.5854561	-0.38342786	0.11318018934567906	0.5777140596691127	-0.3559704	-0.11484053	0.7220295519421516	1.0
ZNRF2	No major difference	0.21154755	0.17356634	0.24189174	0.24593128390596836	0.1740088105726871	0.22566371681415953	-1.5855299	-0.34709617	0.11316785632658803	0.5777140596691127	-1.574311	-0.46617803	0.11622061369959567	0.8788018240697056
ENSG00000248646	No major difference	0.004619795	0.0	0.011730429	0.0054249547920434	0.0	0.017699115044247787	-1.5856776	-21.590933	0.11338513447196587	0.5783021866899658	-1.6796875	-22.958607	0.09440608696348902	0.8447550724241144
CD209	No major difference	0.002535685	0.0	0.0016308038	0.0054249547920434	0.0	0.004424778761061947	-1.5857201	-20.93811	0.11337549562127977	0.5783021866899658	-1.0	-20.40591	0.31838474321057214	0.8788018240697056
ELF3	Fetal-like persistence/reversion	3.8695376	3.6241918	2.1369712	0.8896925858951255	0.8568281938326033	0.7831858407079657	-1.5857475	-0.1426964	0.11312630644016353	0.577587006817266	6.5540566	0.8153358	1.4645299088870807e-10	6.992125245390495e-08
RNF170	No major difference	0.11673385	0.0876597	0.1352566	0.14828209764918643	0.09691629955947145	0.15486725663716827	-1.5858005	-0.46934533	0.11310187883088282	0.5775347540287881	-1.5691011	-0.62118113	0.11745766366048391	0.8788018240697056
WDR86-AS1	No major difference	0.0015034475	0.0	0.0035040816	0.0054249547920434	0.0	0.004424778761061947	-1.5858569	-20.30684	0.11334441813760505	0.5782156373837305	-1.0	-21.30132	0.318384733744388	0.8788018240697056
COQ8A	No major difference	0.18857355	0.15326358	0.114067845	0.2061482820976498	0.1431718061674009	0.15044247787610632	-1.5859171	-0.3851035	0.11307963101742564	0.5775347540287881	1.1100663	0.38320598	0.2674722727948163	0.8788018240697056
FAM86KP	No major difference	0.0015988328	0.0	0.0	0.0054249547920434	0.0	0.0	-1.5860481	-20.383404	0.1133010502268221	0.578065346929962	0.0	0.0	1.0	1.0
NHLRC2	No major difference	0.37819016	0.30648845	0.2833467	0.35623869801085	0.2929515418502201	0.3053097345132747	-1.5860724	-0.273428	0.11304154302122289	0.5774569455625209	0.20390852	0.045323648	0.8385113136980722	1.0
SPART	No major difference	0.11246465	0.081545815	0.056914218	0.1320072332730561	0.08149779735682826	0.09292035398230092	-1.5862519	-0.5055432	0.1129986899826305	0.5772985947098342	0.822424	0.358454	0.41117918317784674	1.0
NRIP3-DT	No major difference	0.011848575	0.004326298	0.00078038423	0.0216998191681736	0.006607929515418503	0.004424778761061947	-1.5872623	-1.4307775	0.11279393983788959	0.5766337481833208	1.2425811	2.1957703	0.21453808505196634	0.8788018240697056
ENSG00000283515	No major difference	0.09883693	0.07208163	0.105019115	0.12296564195298372	0.08149779735682826	0.14601769911504436	-1.5873822	-0.5035832	0.11274208069091736	0.5765301664025229	-1.2428849	-0.5278759	0.2146535943716932	0.8788018240697056
OFD1	No major difference	0.63969296	0.58136934	0.7655296	0.5189873417721513	0.4074889867841417	0.56637168141593	-1.5874606	-0.22384119	0.11273898511873026	0.5765301664025229	-2.9513648	-0.5129729	0.003332744115821305	0.11960056960373318
PRKAR1B-AS2	No major difference	0.00824075	0.0	0.0	0.0054249547920434	0.0	0.0	-1.587509	-22.155048	0.11297000930691133	0.5772126233583011	0.0	0.0	1.0	1.0
ENSG00000248939	No major difference	0.012897648	0.002312574	0.010518878	0.0108499095840868	0.006607929515418503	0.008849557522123894	-1.5875844	-2.012367	0.11285136778328377	0.576727453910206	-0.78967845	-1.6431813	0.4304665357875731	1.0
OTX2-AS1	No major difference	0.043295987	0.024779525	0.01659371	0.059674502712477394	0.02643171806167401	0.03982300884955752	-1.5878725	-0.84408194	0.11262992474097179	0.5760794113050987	0.3223947	0.22056465	0.7472583559236204	1.0
APEH	No major difference	0.04524661	0.025559084	0.03442805	0.054249547920433995	0.03744493392070485	0.04424778761061947	-1.5878991	-0.7682134	0.11262838265831057	0.5760794113050987	-0.5720643	-0.3901923	0.5676121013818024	1.0
SYCE2	No major difference	0.01592451	0.0061801104	0.025263986	0.019891500904159132	0.00881057268722467	0.022123893805309734	-1.5881482	-1.460879	0.11258484035845108	0.5760614981927183	-1.3351455	-1.8960849	0.1829329725041921	0.8788018240697056
CXCR5	No major difference	0.0050673	0.0	0.0	0.007233273056057866	0.0	0.0	-1.588167	-21.67409	0.11282119086390982	0.5766337481833208	0.0	0.0	1.0	1.0
TSPAN33	No major difference	0.015306965	0.005362376	0.0041042753	0.0216998191681736	0.006607929515418503	0.008849557522123894	-1.5881675	-1.5052134	0.11259093473650443	0.5760614981927183	0.1579559	0.23596136	0.8745495115562478	1.0
ENSG00000286512	No major difference	0.021546548	0.008580518	0.0058777	0.027124773960216998	0.011013215859030838	0.017699115044247787	-1.5883677	-1.2483059	0.11253887839952124	0.5759766999789686	0.25481847	0.26261345	0.7989446112938585	1.0
ATP6V1B2	No major difference	0.11608392	0.0906938	0.14653914	0.15732368896925883	0.1013215859030838	0.18584070796460195	-1.5890276	-0.4416803	0.11237531821355137	0.5753209888943991	-1.8996966	-0.6989653	0.058230612651266576	0.690795219218363
RAD17	No major difference	0.14360422	0.11022511	0.12395813	0.18444846292947603	0.13436123348017628	0.16371681415929218	-1.5891312	-0.40080023	0.11234806952103348	0.5752575666352885	-0.53546846	-0.18283945	0.5926012632688604	1.0
NKAIN4	No major difference	0.017363252	0.0060810284	0.0042512706	0.0216998191681736	0.006607929515418503	0.008849557522123894	-1.5893844	-1.6218147	0.11231085865255913	0.5752328770153896	0.0562152	0.08341641	0.9551881967898057	1.0
PRSS48	No major difference	0.024532137	0.012211179	0.01888398	0.0325497287522604	0.013215859030837005	0.035398230088495575	-1.5897405	-1.0549068	0.11221165436480045	0.5749857739748496	-0.93171626	-0.7943713	0.3520263855787328	0.9335101788778658
ENSG00000254002	No major difference	0.008372498	0.002044691	0.016741298	0.014466546112115732	0.0022026431718061676	0.022123893805309734	-1.5900803	-2.0743449	0.11218413956711479	0.5749466668742744	-1.4647481	-2.8823893	0.1442425555020143	0.8788018240697056
ENSG00000284882	No major difference	0.006546967	0.0	0.0016482692	0.0054249547920434	0.0	0.004424778761061947	-1.5902637	-21.933825	0.11234790278847304	0.5752575666352885	-1.0	-20.419104	0.3183847316635029	0.8788018240697056
KATNAL2	No major difference	0.043943733	0.028227262	0.056067403	0.059674502712477394	0.024229074889867842	0.0752212389380531	-1.59032	-0.8510115	0.11207831281839156	0.5746462073731345	-1.8261459	-1.2245274	0.06864689722796287	0.7430193561040447
VPS26B	No major difference	0.084067136	0.059553314	0.09185574	0.12115732368896925	0.08810572687224677	0.1238938053097346	-1.590478	-0.5005831	0.11204201517252746	0.5745810925517841	-1.4829524	-0.6200261	0.13892783468140493	0.8788018240697056
LGALS12	No major difference	0.0038805394	0.0	0.0	0.0054249547920434	0.0	0.0	-1.5906947	-21.41791	0.11225080605320333	0.5749857739748496	0.0	0.0	1.0	1.0
POLB	No major difference	0.09317777	0.078716695	0.07988045	0.14647377938517195	0.0859030837004406	0.11504424778761069	-1.5907258	-0.47984815	0.11200198071872433	0.5744362777293773	-0.49332494	-0.20428902	0.6220108823130157	1.0
RXYLT1-AS1	No major difference	0.002955806	0.0	0.0013830675	0.0054249547920434	0.0	0.004424778761061947	-1.5908478	-21.115574	0.11221633568004657	0.5749857739748496	-1.0	-20.199667	0.31838474897378466	0.8788018240697056
DLGAP2	No major difference	0.124539524	0.10246133	0.093344525	0.14466546112115747	0.08810572687224677	0.08849557522123896	-1.5908961	-0.493163	0.11195644031825194	0.5743236838321114	0.15917645	0.07342747	0.8735986274434303	1.0
UBE2H-DT	No major difference	0.0228742	0.010026008	0.014532801	0.03074141048824593	0.013215859030837005	0.017699115044247787	-1.5910839	-1.1573726	0.11191876847493151	0.5741909173190282	-0.35502136	-0.41130072	0.7227756170971921	1.0
ENSG00000288586	No major difference	0.0021527724	0.0	0.0	0.0054249547920434	0.0	0.0	-1.5912685	-20.748562	0.11212163449056373	0.5748078067608666	0.0	0.0	1.0	1.0
SNORD3B-1	No major difference	0.0030849215	0.0	0.0	0.0054249547920434	0.0	0.0	-1.5918013	-21.1649	0.1120018185654757	0.5744362777293773	0.0	0.0	1.0	1.0
LINC01846	No major difference	0.007072068	0.0018578756	0.008739563	0.012658227848101266	0.004405286343612335	0.008849557522123894	-1.5920324	-1.8685498	0.1117581370479563	0.5737294705841637	-0.87435395	-1.8969096	0.3827450902742341	0.9790033103966973
ENSG00000234084	No major difference	0.0028805805	0.00038852458	0.0	0.009041591320072333	0.0022026431718061676	0.0	-1.5921453	-2.7439058	0.11184272743081117	0.5739761251921298	1.0	18.449139	0.3178443716557269	0.8788018240697056
ZNF319	No major difference	0.008039068	0.00091452897	0.0070013134	0.007233273056057866	0.0022026431718061676	0.01327433628318584	-1.5923059	-2.7866428	0.11181143460935444	0.5738820871212419	-1.4009792	-2.8561327	0.16246379257811913	0.8788018240697056
LZTS2	No major difference	0.14057617	0.09957272	0.105144046	0.142857142857143	0.10572687224669614	0.15486725663716827	-1.592611	-0.45756903	0.11156213211987356	0.573105219794762	-0.5690548	-0.20201579	0.5695883655455731	1.0
ENSG00000286216	No major difference	0.003411001	0.0	0.0033530514	0.0054249547920434	0.0	0.008849557522123894	-1.592721	-21.273687	0.11179524310496709	0.5738594654501621	-1.4001578	-21.435486	0.1628434868536918	0.8788018240697056
CCDC157	No major difference	0.014474284	0.0055251024	0.0068751555	0.023508137432188065	0.011013215859030838	0.01327433628318584	-1.5928906	-1.2892326	0.11153330122586803	0.5731037887900909	-0.20837612	-0.2574798	0.835043366427989	1.0
NUP107-DT	No major difference	0.0034329342	0.0	0.0	0.0054249547920434	0.0	0.0	-1.5930583	-21.281227	0.11171951793891537	0.573591679977786	0.0	0.0	1.0	1.0
SYT8	No major difference	0.0035827488	0.0	0.0027765809	0.0054249547920434	0.0	0.008849557522123894	-1.5932145	-21.328176	0.11168448228821914	0.5734722604883694	-1.2803793	-21.163258	0.2017301427755313	0.8788018240697056
KBTBD6	No major difference	0.0044799075	0.0	0.0	0.0054249547920434	0.0	0.0	-1.5933679	-21.564724	0.11165009939383069	0.5733561679089705	0.0	0.0	1.0	1.0
ENSG00000248551	No major difference	0.0037058457	0.0	0.0024026495	0.0054249547920434	0.0	0.004424778761061947	-1.5933946	-21.364216	0.111644094053216	0.5733561679089705	-1.0	-20.87342	0.3183847434633537	0.8788018240697056
ENSG00000265484	No major difference	0.009627318	0.0012922517	0.0	0.0108499095840868	0.0022026431718061676	0.0	-1.5934308	-2.5706918	0.11153015013867215	0.5731037887900909	1.0	19.956396	0.31784436484652834	0.8788018240697056
LINC02210-CRHR1	No major difference	0.104053	0.07615475	0.09996243	0.142857142857143	0.09691629955947145	0.1327433628318585	-1.5934448	-0.46709698	0.11137635572806344	0.5728565453364209	-0.9966497	-0.39318505	0.31952965148701234	0.8808635702300893
TAS2R30	No major difference	0.010539949	0.0036725344	0.010878028	0.018083182640144666	0.006607929515418503	0.022123893805309734	-1.5935283	-1.4792212	0.11139065359881183	0.5728695795706978	-1.3761829	-1.6190554	0.1697501770871272	0.8788018240697056
ENSG00000286277	No major difference	0.020705776	0.007918753	0.0	0.0216998191681736	0.006607929515418503	0.0	-1.5936517	-1.4108717	0.11134740180681865	0.5727681180087097	1.686759	22.283144	0.09233817015340161	0.8375273254107565
EBF3-AS1	No major difference	0.004410882	0.0	0.003132587	0.0054249547920434	0.0	0.004424778761061947	-1.5937433	-21.547855	0.11156592639645047	0.573105219794762	-1.0	-21.177309	0.3183847493777429	0.8788018240697056
PHYHD1	No major difference	0.027221689	0.012873876	0.02533539	0.034358047016274866	0.01762114537444934	0.022123893805309734	-1.5938131	-1.0668669	0.111301159079275	0.5726402295825015	-0.702872	-0.7566289	0.48263645657001886	1.0
PCDHA5	No major difference	0.003220566	0.0	0.0059775757	0.0054249547920434	0.0	0.01327433628318584	-1.5938497	-21.21587	0.1115421107674336	0.5731037887900909	-1.6074234	-22.193422	0.1093638756402528	0.8788018240697056
MUC16	No major difference	0.021034079	0.00813153	0.007802153	0.02531645569620253	0.011013215859030838	0.017699115044247787	-1.5940171	-1.3036788	0.1112711009988726	0.5725780881193285	-0.1123758	-0.12504193	0.9105691091259693	1.0
CRYAB	No major difference	0.004697929	0.0	0.0	0.0054249547920434	0.0	0.0	-1.5940466	-21.613323	0.11149797875231239	0.5730584241984283	0.0	0.0	1.0	1.0
LY6E	No major difference	0.003702213	0.0	0.0057943678	0.0054249547920434	0.0	0.017699115044247787	-1.594213	-21.368084	0.11146070613768026	0.5730482968214479	-1.9022423	-22.23696	0.05841654984830722	0.6918212900079925
TRMT10C	No major difference	0.005724658	0.0013103079	0.018934889	0.0108499095840868	0.004405286343612335	0.02654867256637168	-1.5942453	-1.970642	0.11131078100184728	0.5726402295825015	-1.6952978	-3.3948722	0.09135850047546033	0.8352037880888552
APH1A	No major difference	0.023708545	0.012472475	0.037139714	0.034358047016274866	0.011013215859030838	0.04424778761061947	-1.594331	-1.1431686	0.11117637752102531	0.5724930985004643	-1.8677986	-1.7396157	0.06271491312134984	0.7151146346804563
LGALS2	No major difference	0.08649434	0.06960715	0.06565518	0.1320072332730561	0.0704845814977974	0.08407079646017701	-1.594666	-0.5327791	0.11111429255646062	0.5723698923936342	-0.054577217	-0.026647475	0.9564980543471969	1.0
THBS4-AS1	No major difference	0.012068601	0.003913965	0.018425971	0.019891500904159132	0.004405286343612335	0.02654867256637168	-1.5946748	-1.7613635	0.11112104574296074	0.5723698923936342	-1.7559619	-2.4332383	0.08016938381894576	0.7955323463931165
ADCY10P1-1	No major difference	0.015465561	0.0043906164	0.006394283	0.0162748643761302	0.011013215859030838	0.008849557522123894	-1.5950135	-1.5267327	0.11111143882342214	0.5723698923936342	-0.20444317	-0.30915803	0.8381317671026045	1.0
ENSG00000271978	No major difference	0.002400801	0.0	0.0	0.0054249547920434	0.0	0.0	-1.5950458	-20.877026	0.11127435022577654	0.5725780881193285	0.0	0.0	1.0	1.0
SLC25A32	No major difference	0.071585454	0.051660027	0.071908616	0.11030741410488246	0.06607929515418506	0.09734513274336287	-1.5951275	-0.5623146	0.11100144397041484	0.5721973450271263	-1.2664338	-0.5867724	0.20607975414838592	0.8788018240697056
YY2	No major difference	0.0023337759	0.0	0.003230945	0.0054249547920434	0.0	0.004424778761061947	-1.5952644	-20.846382	0.11122545840552328	0.5725642043797223	-1.0	-21.211786	0.31838474581076365	0.8788018240697056
ENSG00000283757	No major difference	0.031317055	0.018294796	0.023170844	0.0433996383363472	0.013215859030837005	0.030973451327433628	-1.5958328	-0.998873	0.11084122044376857	0.571613444156586	-0.69232345	-0.59928507	0.48909059742132155	1.0
MIRLET7A1HG	No major difference	0.15002812	0.11287048	0.16522071	0.17359855334538915	0.11453744493392082	0.21681415929203562	-1.596061	-0.431592	0.11079225162958213	0.5714819478717711	-1.8853809	-0.6329084	0.06009339920146841	0.7007730733508402
ENSG00000280416	No major difference	0.004522966	0.0	0.0036201912	0.0054249547920434	0.0	0.004424778761061947	-1.5961881	-21.575106	0.111019105102442	0.5722278133233193	-1.0	-21.336882	0.31838474652508897	0.8788018240697056
TBX2-AS1	No major difference	0.0073036384	0.0020371266	0.0	0.012658227848101266	0.0022026431718061676	0.0	-1.5964512	-1.9752184	0.11073202647652138	0.571292321787651	1.0	20.461084	0.3178443637166111	0.8788018240697056
ENSG00000249295	No major difference	0.0061948076	0.0010803891	0.001966787	0.0108499095840868	0.0022026431718061676	0.004424778761061947	-1.5965055	-2.376381	0.11080849975896737	0.5715052236032825	-0.40451193	-0.8888851	0.6860763574641723	1.0
ENSG00000229306	No major difference	0.004500531	0.0	0.0068681086	0.0054249547920434	0.0	0.004424778761061947	-1.596906	-21.570696	0.11085895741300582	0.5716443782399997	-1.0	-21.986214	0.3183847453573875	0.8788018240697056
CHDH	No major difference	0.14505503	0.115416646	0.20299084	0.17540687160940363	0.11233480176211465	0.22566371681415953	-1.5972985	-0.4370763	0.11052081340773923	0.5706405524625888	-2.9051309	-0.96429116	0.0038858512324985066	0.13385391637546307
ENSG00000250971	No major difference	0.012803471	0.004494261	0.0013772559	0.019891500904159132	0.006607929515418503	0.004424778761061947	-1.5973368	-1.4783891	0.11053538813461745	0.5706405524625888	0.91053337	1.479776	0.3628724513055799	0.9505224373986945
RPL24	No major difference	0.052270122	0.034121014	0.0075379107	0.0759493670886076	0.044052863436123364	0.017699115044247787	-1.5978607	-0.6932724	0.11038860764645114	0.5701850249434534	2.4770882	1.8957766	0.013500645012191873	0.3035338923378208
ENSG00000286469	No major difference	0.002457082	0.0	0.007093834	0.0054249547920434	0.0	0.004424778761061947	-1.5978758	-20.905458	0.11064283892408479	0.5709567947654206	-1.0	-22.016434	0.3183847437649255	0.8788018240697056
GPR3	No major difference	0.0047729495	0.0	0.0	0.007233273056057866	0.0	0.0	-1.5978992	-21.618176	0.11063765076925133	0.5709567947654206	0.0	0.0	1.0	1.0
WAC-AS1	No major difference	0.056945536	0.037341606	0.063845746	0.07956600361663653	0.044052863436123364	0.07079646017699115	-1.5980234	-0.6638769	0.11035237641789988	0.5701850249434534	-1.2729158	-0.7422768	0.20387327548989478	0.8788018240697056
PRPH2	No major difference	0.021730185	0.008016136	0.0024421546	0.027124773960216998	0.013215859030837005	0.008849557522123894	-1.5980752	-1.2382946	0.11038317619482065	0.5701850249434534	1.2736933	1.4910454	0.20322097821739654	0.8788018240697056
ENSG00000224376	No major difference	0.008782679	0.002270335	0.012987056	0.014466546112115732	0.004405286343612335	0.017699115044247787	-1.5983237	-1.863732	0.11035458597907087	0.5701850249434534	-1.3845586	-2.36251	0.16738630008527788	0.8788018240697056
TBPL1	No major difference	0.050922036	0.032271188	0.0758588	0.0759493670886076	0.048458149779735706	0.1238938053097346	-1.5983976	-0.66570044	0.11026901609302989	0.5699300090955602	-2.7170322	-1.3241799	0.006925535628232673	0.1968185413813833
ENSG00000283380	No major difference	0.046021584	0.027526328	0.049777962	0.06871609403254973	0.028634361233480177	0.0752212389380531	-1.5984261	-0.8058757	0.11026261977257179	0.5699300090955602	-1.6801165	-1.0433905	0.09375136099839562	0.8423694380250237
LINC00297	No major difference	0.0024806284	0.0	0.0	0.0054249547920434	0.0	0.0	-1.5993493	-20.91659	0.11031519925293289	0.5701082004902182	0.0	0.0	1.0	1.0
AXL	No major difference	0.043216337	0.02686482	0.05521113	0.0759493670886076	0.041850220264317194	0.08849557522123896	-1.5995476	-0.67005527	0.11001361213070178	0.5690327013851211	-1.909471	-1.0356308	0.05704385173911707	0.683880229441537
LINC00452	No major difference	0.002447915	0.0	0.0	0.0054249547920434	0.0	0.0	-1.6004336	-20.901657	0.11007457226808474	0.5692270914634375	0.0	0.0	1.0	1.0
FCRL4	No major difference	0.006060159	0.0	0.0	0.0054249547920434	0.0	0.0	-1.6005412	-21.87649	0.11005068363789544	0.5691639965801011	0.0	0.0	1.0	1.0
TATDN2P2	No major difference	0.023001032	0.0110829305	0.013019978	0.0325497287522604	0.013215859030837005	0.030973451327433628	-1.6006851	-1.1287595	0.10976546941205877	0.5680508851677405	-0.60931754	-0.52989495	0.5425828640412989	1.0
TCEAL2	No major difference	0.0022479598	0.0	0.0	0.0054249547920434	0.0	0.0	-1.6011709	-20.802225	0.1099111598451523	0.5685631678499286	0.0	0.0	1.0	1.0
GSTA9P	No major difference	0.008534854	0.0	0.0044093463	0.007233273056057866	0.0	0.004424778761061947	-1.6013324	-22.192081	0.10987540969983385	0.5684990120657148	-1.0	-21.546978	0.318384743871936	0.8788018240697056
VTA1	No major difference	0.17707618	0.14887306	0.23447543	0.22603978300180907	0.16299559471365632	0.274336283185841	-1.6013532	-0.3627326	0.10962300773063649	0.5676152291830447	-2.494313	-0.7198695	0.013032882463459043	0.2967159000493354
TTPA	No major difference	0.009964349	0.0030568491	0.0037815243	0.018083182640144666	0.006607929515418503	0.008849557522123894	-1.6013715	-1.6067173	0.10966084192077219	0.5677507633274255	-0.19302018	-0.29935566	0.8470396595219719	1.0
TAF11	No major difference	0.13121429	0.10130973	0.13241059	0.1790235081374326	0.11233480176211465	0.15929203539823023	-1.6015117	-0.4253872	0.10958234146765784	0.5675283009467141	-1.1311101	-0.4053772	0.2586748647674079	0.8788018240697056
KBTBD2	No major difference	0.17226939	0.14497478	0.10313749	0.22061482820976563	0.14757709251101322	0.16814159292035413	-1.6015412	-0.38132566	0.10958291128592453	0.5675283009467141	0.85567886	0.268572	0.392528773037502	0.9926966238772472
NOTCH2NLB	No major difference	0.006261657	0.0017124533	0.0	0.012658227848101266	0.0022026431718061676	0.0	-1.601845	-1.9846301	0.1095349783755347	0.5674611039289138	1.0	20.27381	0.317844357471985	0.8788018240697056
ENSG00000226566	No major difference	0.0071830675	0.00037930824	0.0019334842	0.009041591320072333	0.0022026431718061676	0.004424778761061947	-1.601861	-3.6940918	0.10973817185583938	0.5680206541607278	-0.76386374	-2.1973865	0.44567851613760123	1.0
ENSG00000285921	No major difference	0.013559387	0.0060285316	0.015277691	0.02531645569620253	0.00881057268722467	0.017699115044247787	-1.602392	-1.3358765	0.10938630822852723	0.5668718142080258	-0.93472695	-1.2762125	0.3506539344851094	0.931443042685641
ENSG00000289281	No major difference	0.0037353649	0.0	0.0	0.0054249547920434	0.0	0.0	-1.6027877	-21.377588	0.10955356106224896	0.5674970020858845	0.0	0.0	1.0	1.0
CAMK1	No major difference	0.022544216	0.014759794	0.021578066	0.04701627486437613	0.013215859030837005	0.03982300884955752	-1.6030693	-0.9971211	0.10924885777169678	0.5664609109631698	-1.005494	-0.86546695	0.31521001552102784	0.8788018240697056
DSCAM	No major difference	0.19124198	0.13418216	0.1340905	0.1699819168173602	0.11453744493392082	0.16371681415929218	-1.6032288	-0.46507525	0.10919906085509909	0.566263003463062	-0.49896505	-0.18401945	0.6180384295891697	1.0
ATP2B1-AS1	No major difference	0.005796347	0.000678467	0.0059092804	0.007233273056057866	0.0022026431718061676	0.008849557522123894	-1.6033453	-2.8204048	0.10935640233141379	0.5668036828025027	-0.99084866	-2.7966895	0.32276582435905987	0.8869230399863163
ENSG00000260234	No major difference	0.009027708	0.0007238988	0.004800411	0.007233273056057866	0.0022026431718061676	0.004424778761061947	-1.6034486	-3.1401808	0.10936152210793698	0.5668036828025027	-0.79290706	-2.3787305	0.4286092034192541	1.0
H3-7	No major difference	0.0021821512	0.0	0.0	0.0054249547920434	0.0	0.0	-1.6034507	-20.769201	0.10940719032461757	0.5669197014714009	0.0	0.0	1.0	1.0
LINC02640	No major difference	0.006274471	0.0019001577	0.008729067	0.014466546112115732	0.004405286343612335	0.017699115044247787	-1.6036214	-1.6962626	0.10915841387740104	0.5661728021090293	-1.3136901	-2.1014588	0.19008579878907345	0.8788018240697056
LINC01681	No major difference	0.018995358	0.007519671	0.013664533	0.023508137432188065	0.006607929515418503	0.022123893805309734	-1.6037542	-1.4215306	0.10909527802523883	0.5661072269411352	-0.9001384	-1.0690287	0.368609520733319	0.9585894713591353
MECOM-AS1	No major difference	0.0058435933	0.0	0.010609396	0.007233273056057866	0.0	0.01327433628318584	-1.6040357	-21.819498	0.10927813660083653	0.56655240031806	-1.6296408	-22.84756	0.10457660456760216	0.8778282033746874
NRXN1	No major difference	0.25202197	0.20115387	0.17509511	0.2549728752260407	0.17180616740088095	0.21238938053097367	-1.6043186	-0.3562212	0.10896345359605297	0.5655893578169793	0.23901187	0.069176875	0.8111929078732355	1.0
FGF1	No major difference	0.031245917	0.014949601	0.015803833	0.0379746835443038	0.015418502202643172	0.022123893805309734	-1.6046504	-1.038707	0.10889326192207223	0.5654029156186607	-0.12902851	-0.122598454	0.8973925446896147	1.0
MYH6	No major difference	0.005506313	0.0004469876	0.0	0.007233273056057866	0.0022026431718061676	0.0	-1.6047833	-3.2574155	0.10907469034696589	0.5661003165849456	1.0	18.634844	0.3178443769712678	0.8788018240697056
GPR22	No major difference	0.003516415	0.0	0.0039994484	0.0054249547920434	0.0	0.008849557522123894	-1.6047949	-21.313263	0.10911089638320866	0.5661072269411352	-1.4168203	-21.656206	0.1579185593320748	0.8788018240697056
SCN5A	No major difference	0.032446295	0.014803432	0.020075195	0.03616636528028933	0.015418502202643172	0.035398230088495575	-1.6050392	-1.0939947	0.10880948675458148	0.565205801170625	-0.820037	-0.68230677	0.41263140302464385	1.0
RN7SL239P	No major difference	0.0024095958	0.00031195596	0.0	0.007233273056057866	0.0022026431718061676	0.0	-1.6051776	-2.820975	0.10895263740205344	0.5655893578169793	1.0	18.154598	0.3178443584292334	0.8788018240697056
ENSG00000233852	No major difference	0.0014855376	0.0	0.0062843096	0.0054249547920434	0.0	0.008849557522123894	-1.6054595	-20.296448	0.10896462596079715	0.5655893578169793	-1.1546792	-22.02083	0.24944670637390853	0.8788018240697056
VSTM2A	No major difference	0.00557835	0.0	0.010741008	0.0054249547920434	0.0	0.008849557522123894	-1.6061993	-21.793592	0.1088020090616355	0.565205801170625	-1.3990532	-22.73594	0.16317403099835934	0.8788018240697056
ENSG00000288720	No major difference	0.028980512	0.011900437	0.04170743	0.0325497287522604	0.01762114537444934	0.048672566371681415	-1.6062131	-1.0913837	0.10857093310696969	0.564629143575738	-1.8920249	-1.6700898	0.059508161896337085	0.6981277928277098
CCN3	No major difference	0.0070649553	0.0	0.0014107376	0.0054249547920434	0.0	0.004424778761061947	-1.6063415	-22.02392	0.10877075057365122	0.5651418821507642	-1.0	-20.224674	0.3183847318281102	0.8788018240697056
ENSG00000269043	No major difference	0.03023164	0.013960167	0.012017754	0.03616636528028933	0.013215859030837005	0.030973451327433628	-1.6064221	-1.1008108	0.10850258018087397	0.5643339367348287	-0.14734894	-0.12459411	0.8829057588220139	1.0
ENSG00000271141	No major difference	0.0028437022	0.0	0.0	0.0054249547920434	0.0	0.0	-1.6065316	-21.07979	0.10872900718748654	0.5650891346868965	0.0	0.0	1.0	1.0
NR1D2	No major difference	0.07116556	0.05300422	0.078114785	0.10849909584086799	0.050660792951541876	0.1327433628318585	-1.6066847	-0.5891053	0.10844564243723677	0.5642185785692903	-1.6687373	-0.75710493	0.0959022747375577	0.8492905937751564
ADGRB3-DT	No major difference	0.011066021	0.0038900014	0.002694546	0.019891500904159132	0.006607929515418503	0.008849557522123894	-1.6068488	-1.5129752	0.1084291030675158	0.5642036944175307	0.23051897	0.3167067	0.817762473373143	1.0
RPS3AP41	No major difference	0.00860117	0.0	0.0007242456	0.007233273056057866	0.0	0.004424778761061947	-1.6070197	-22.16908	0.10862188990051255	0.5647735206465044	-1.0	-19.355877	0.3183847455296743	0.8788018240697056
METAP1	No major difference	0.19010438	0.15616754	0.21722513	0.233273056057867	0.16740088105726864	0.26106194690265516	-1.6070571	-0.3610352	0.10836323419569209	0.5641866201708691	-1.8371154	-0.5329722	0.06692348364340402	0.7343708188782709
ZNF268	No major difference	0.06710009	0.043345094	0.07701485	0.0867992766726944	0.048458149779735706	0.09734513274336287	-1.6072063	-0.6561591	0.10832327106447581	0.5641560746335229	-1.7961844	-0.921847	0.07327996708291304	0.7609261564693478
ZNF625	No major difference	0.042592015	0.027007997	0.033522833	0.05605786618444846	0.028634361233480177	0.035398230088495575	-1.6074971	-0.8696402	0.10826003172437079	0.5640362709867774	-0.60206604	-0.47066706	0.5474529146687119	1.0
CRISP2	No major difference	0.0040187184	0.0	0.0	0.0054249547920434	0.0	0.0	-1.6076599	-21.463705	0.10848146241578498	0.5643339367348287	0.0	0.0	1.0	1.0
LRRC8C	No major difference	0.08303748	0.0515682	0.036925435	0.09041591320072333	0.0638766519823789	0.061946902654867256	-1.6076689	-0.6019548	0.1082230892983336	0.5639644732638042	0.75330544	0.3812311	0.45158615900183807	1.0
REN	No major difference	0.010427408	0.0009188208	0.010070802	0.009041591320072333	0.0022026431718061676	0.008849557522123894	-1.6076691	-2.9725575	0.10841998833918554	0.5642036944175307	-1.2393198	-3.134624	0.2164536652238528	0.8788018240697056
RPLP1	No major difference	0.06272735	0.038973615	0.03468219	0.07956600361663653	0.05947136563876656	0.07079646017699115	-1.6077945	-0.6556536	0.1081956824144288	0.5639103260987182	-0.0482741	-0.024642354	0.9615161651980839	1.0
DRAXIN	No major difference	0.0033990578	0.0	0.0046155257	0.0054249547920434	0.0	0.008849557522123894	-1.6078894	-21.279537	0.10843119586130169	0.5642036944175307	-1.4139677	-21.825953	0.1587535345142748	0.8788018240697056
ENSG00000259088	No major difference	0.005156123	0.0014648391	0.0	0.014466546112115732	0.004405286343612335	0.0	-1.6079835	-1.8113106	0.10820111887688247	0.5639103260987182	1.2697254	20.223581	0.20483431597059046	0.8788018240697056
ENSG00000280011	No major difference	0.0028686712	0.0	0.0013830675	0.0054249547920434	0.0	0.004424778761061947	-1.608063	-21.087328	0.10839315820605878	0.5641866201708691	-1.0	-20.199667	0.31838474897378466	0.8788018240697056
AMBN	No major difference	0.0030163731	0.0	0.0	0.0054249547920434	0.0	0.0	-1.6080672	-21.144896	0.10839225003174106	0.5641866201708691	0.0	0.0	1.0	1.0
LINC00680	No major difference	0.020009514	0.0043465076	0.018848907	0.018083182640144666	0.006607929515418503	0.017699115044247787	-1.6082569	-1.7276137	0.1081962489342695	0.5639103260987182	-1.2525411	-1.8417428	0.21147681005863542	0.8788018240697056
ENSG00000271806	No major difference	0.012496868	0.0038199504	0.006502196	0.0162748643761302	0.006607929515418503	0.008849557522123894	-1.6083206	-1.612336	0.10813194150464765	0.5637904641853347	-0.5010443	-0.7494167	0.6166514802874188	1.0
ENSG00000290098	No major difference	0.006422945	0.0017124533	0.010102234	0.012658227848101266	0.0022026431718061676	0.004424778761061947	-1.6085637	-2.0083957	0.108060895938677	0.563541391135328	-0.73804134	-2.056654	0.46117758795249164	1.0
GUCY1A2	No major difference	0.10206508	0.06432947	0.055005584	0.10849909584086799	0.06167400881057273	0.07964601769911506	-1.6086015	-0.5883416	0.10801763507330231	0.5634364602398967	0.30501816	0.15210202	0.7604774523150749	1.0
ENSG00000264545	No major difference	0.016478762	0.004779946	0.01896081	0.0216998191681736	0.006607929515418503	0.017699115044247787	-1.6090653	-1.6075985	0.10797427275761254	0.5633913141273134	-1.330584	-1.8624591	0.1844289224070556	0.8788018240697056
ENSG00000287912	No major difference	0.023581522	0.009959592	0.017121691	0.03074141048824593	0.019823788546255508	0.02654867256637168	-1.6091852	-1.0891172	0.10792020218391742	0.5633913141273134	-0.81706095	-0.7454192	0.41445048202576984	1.0
CYP4F24P	No major difference	0.005852198	0.0	0.0014484912	0.007233273056057866	0.0	0.004424778761061947	-1.6092043	-21.82488	0.1081433883517847	0.5637904641853347	-1.0	-20.257927	0.3183847307419849	0.8788018240697056
MYT1L	No major difference	0.102029815	0.06081027	0.058625847	0.09945750452079566	0.06607929515418506	0.09292035398230092	-1.6093614	-0.5926594	0.10785346145425671	0.5632437389704443	-0.08332157	-0.039085608	0.9336303430903319	1.0
P3H2	No major difference	0.056316808	0.033734884	0.022386206	0.0650994575045208	0.03744493392070485	0.035398230088495575	-1.609471	-0.7454906	0.10782815744425095	0.5631719874753467	0.6463717	0.42763117	0.5182963227675043	1.0
ENSG00000288830	No major difference	0.010931242	0.0007788007	0.0	0.009041591320072333	0.0022026431718061676	0.0	-1.609531	-3.1979446	0.10802934048201215	0.5634371664124481	1.0	19.347485	0.31784436406321803	0.8788018240697056
ENSG00000284747	No major difference	0.013884113	0.0043478375	0.0013655671	0.023508137432188065	0.00881057268722467	0.004424778761061947	-1.6097592	-1.5214214	0.10781815149071647	0.5631719874753467	0.9509114	1.4836338	0.3419921303306984	0.9178975288163774
PTPRS	No major difference	0.15417308	0.12362422	0.06326068	0.17179023508137467	0.1079295154185023	0.09734513274336287	-1.6097715	-0.4424461	0.10776951152763527	0.5630468482322479	1.8519561	0.7196935	0.06449244764484506	0.7213171823774555
MKX-AS1	No major difference	0.0018807173	0.0	0.0	0.0054249547920434	0.0	0.0	-1.6098714	-20.59078	0.10799762326851646	0.5634263865407597	0.0	0.0	1.0	1.0
FSTL3	No major difference	0.02067161	0.0063999575	0.004998319	0.023508137432188065	0.011013215859030838	0.008849557522123894	-1.6099201	-1.399519	0.107792419160022	0.5631061175986646	0.2440401	0.29292658	0.8072954035929079	1.0
ENSG00000290596	No major difference	0.014958642	0.0043650325	0.00265773	0.0162748643761302	0.006607929515418503	0.008849557522123894	-1.6100475	-1.651189	0.1077577719187282	0.5630468482322479	0.32986036	0.47516468	0.7416107639321682	1.0
UQCRHL	No major difference	0.010074161	0.0	0.030804608	0.007233273056057866	0.0	0.01327433628318584	-1.6100985	-22.29961	0.10794802357962555	0.5633913141273134	-1.7253075	-23.922485	0.0858451266426354	0.8174591273451424
RPL15	No major difference	0.049660675	0.030564155	0.03317112	0.059674502712477394	0.03744493392070485	0.03982300884955752	-1.6101494	-0.76982415	0.10767963751323265	0.5627688862550689	-0.1591467	-0.11456744	0.8736289157328392	1.0
AMT	No major difference	0.04322709	0.02406919	0.0505817	0.05605786618444846	0.030837004405286344	0.03982300884955752	-1.6101527	-0.8141295	0.10768163953601241	0.5627688862550689	-0.66241515	-0.5636962	0.508182035199813	1.0
SHOX2	No major difference	0.002271182	0.0	0.0	0.0054249547920434	0.0	0.0	-1.6101943	-20.817118	0.10792709488867201	0.5633913141273134	0.0	0.0	1.0	1.0
ENSG00000256029	No major difference	0.032534085	0.018400466	0.02877008	0.0379746835443038	0.015418502202643172	0.03982300884955752	-1.6102076	-1.0344781	0.10766656590526194	0.5627688862550689	-1.1317941	-0.9360273	0.25837632354740625	0.8788018240697056
SMPX	No major difference	0.0030802102	0.0	0.0016332114	0.0054249547920434	0.0	0.004424778761061947	-1.610383	-21.168884	0.10788590619558874	0.5633527621609243	-1.0	-20.40774	0.31838473060523076	0.8788018240697056
BRPF3	No major difference	0.3061149	0.26660115	0.2916036	0.3110307414104887	0.21585903083700408	0.31858407079646056	-1.6105705	-0.32085156	0.10760031110719653	0.5627688862550689	-1.2768989	-0.3165686	0.20226560951628644	0.8788018240697056
IDNK	No major difference	0.04355982	0.027296174	0.060058393	0.06690777576853527	0.03744493392070485	0.09292035398230092	-1.6106403	-0.709673	0.10757216921749788	0.5627688862550689	-2.0597453	-1.1608932	0.04018496171649483	0.5728709794115531
ENSG00000271327	No major difference	0.0025179225	0.0	0.002242381	0.0054249547920434	0.0	0.004424778761061947	-1.6109641	-20.94025	0.10775916794763837	0.5630468482322479	-1.0	-20.792088	0.3183847424899755	0.8788018240697056
ENSG00000285257	No major difference	0.021187555	0.010040602	0.035626292	0.03616636528028933	0.013215859030837005	0.02654867256637168	-1.6114432	-1.1191505	0.10740225342573143	0.5622742353608116	-1.3372868	-1.5323426	0.18222325513416576	0.8788018240697056
NCKAP5-AS2	No major difference	0.0020076775	0.0	0.008810128	0.0054249547920434	0.0	0.01327433628318584	-1.6114737	-20.671223	0.10764811693442525	0.5627688862550689	-1.322918	-22.469683	0.18720555093158991	0.8788018240697056
CAB39	No major difference	0.9688724	0.86116594	0.82780117	0.6039783001808332	0.530837004405288	0.5973451327433636	-1.6114771	-0.1983716	0.10740022845286516	0.5622742353608116	-0.18374561	-0.028488228	0.8542903972864796	1.0
AVPR1B-DT	No major difference	0.0021920023	0.0	0.0	0.0054249547920434	0.0	0.0	-1.6115189	-20.775791	0.10763827205353034	0.5627688862550689	0.0	0.0	1.0	1.0
SMIM21	No major difference	0.0012080957	0.0	0.0	0.0054249547920434	0.0	0.0	-1.6116525	-20.0348	0.10760916999830333	0.5627688862550689	0.0	0.0	1.0	1.0
ENSG00000264876	No major difference	0.008309776	0.0013989478	0.0	0.0108499095840868	0.0022026431718061676	0.0	-1.6117355	-2.395845	0.10745298407946867	0.5624793527573864	1.0	20.04749	0.31784437160018447	0.8788018240697056
CYB5D2	No major difference	0.068000965	0.046692774	0.12234631	0.09584086799276673	0.05286343612334805	0.14601769911504436	-1.6120554	-0.61465806	0.10726513202000273	0.5619188252054748	-3.019517	-1.43294	0.002734993396228559	0.10512131681889374
CBY2	No major difference	0.0068759453	0.0	0.0	0.0054249547920434	0.0	0.0	-1.612124	-21.997862	0.10750653512328825	0.5626815587712518	0.0	0.0	1.0	1.0
PKDCC	No major difference	0.15759917	0.12534036	0.090517305	0.18083182640144707	0.10572687224669614	0.1327433628318585	-1.6124854	-0.44929507	0.1071784510839393	0.5617064368150749	0.5688208	0.20978728	0.5697013002425417	1.0
ENSG00000279022	No major difference	0.004610844	0.0	0.0	0.0054249547920434	0.0	0.0	-1.6126313	-21.609497	0.10739617203455751	0.5622742353608116	0.0	0.0	1.0	1.0
NIPAL4	No major difference	0.007310705	0.0	0.0009784463	0.0054249547920434	0.0	0.004424778761061947	-1.6127062	-22.06413	0.10737988658213707	0.5622742353608116	-1.0	-19.754267	0.3183847270452465	0.8788018240697056
LRRC71	No major difference	0.0019163013	0.0	0.0015925063	0.0054249547920434	0.0	0.004424778761061947	-1.6128607	-20.613668	0.10734630401304514	0.5622230923668824	-1.0	-20.37642	0.31838473241755555	0.8788018240697056
SHISA9	No major difference	0.10209813	0.069774255	0.09971333	0.10307414104882459	0.05947136563876656	0.11061946902654873	-1.6128771	-0.587425	0.10708591067604004	0.5614026997633543	-1.0924916	-0.5322337	0.27527412933084366	0.8788018240697056
CNOT6L	No major difference	0.4296911	0.36625394	0.23124173	0.37432188065099453	0.29735682819383247	0.28318584070796493	-1.6130261	-0.27288777	0.10706050523235205	0.5613903826644858	2.3156517	0.51766765	0.020927702103841806	0.3971696169340952
SLC1A6	No major difference	0.013769152	0.0016194704	0.013309685	0.0108499095840868	0.006607929515418503	0.008849557522123894	-1.6131525	-2.4321775	0.10722507480683449	0.5618117962477831	-1.0849066	-2.454469	0.2790706962846388	0.8788018240697056
ATXN8OS	No major difference	0.0068875407	0.0	0.0	0.0054249547920434	0.0	0.0	-1.6131637	-22.006834	0.10728044313109754	0.5619385844464008	0.0	0.0	1.0	1.0
CD33	No major difference	0.002261113	0.0	0.0059110294	0.0054249547920434	0.0	0.008849557522123894	-1.6133814	-20.813286	0.10723316452673916	0.5618117962477831	-1.400885	-22.10492	0.16262613418849908	0.8788018240697056
CD8A	No major difference	0.0024361268	0.0	0.0	0.0054249547920434	0.0	0.0	-1.6135539	-20.900858	0.10719572107823691	0.5617364925285678	0.0	0.0	1.0	1.0
ENSG00000290126	No major difference	0.0046161446	0.0009118788	0.0024988162	0.0108499095840868	0.0022026431718061676	0.004424778761061947	-1.6136489	-2.2846284	0.10701442446452311	0.5613300778299598	-0.57374364	-1.3773152	0.5665806901513921	1.0
EEF1A1-AS1	No major difference	0.036220614	0.02183415	0.021578899	0.045207956600361664	0.015418502202643172	0.03982300884955752	-1.6137062	-0.97071594	0.10690573485314252	0.5610016676593033	-0.47954285	-0.37669188	0.6317469428646123	1.0
CRABP2	No major difference	0.00261494	0.0	0.0019819837	0.0054249547920434	0.0	0.004424778761061947	-1.6139853	-20.985817	0.10710207811819536	0.5614270183207618	-1.0	-20.644476	0.318384747010561	0.8788018240697056
FAM181B	No major difference	0.009331632	0.0008475778	0.0	0.009041591320072333	0.0022026431718061676	0.0	-1.6141723	-2.9889052	0.10700306753064097	0.5613300778299598	1.0	19.452301	0.3178443720251003	0.8788018240697056
ENSG00000242197	No major difference	0.00743854	0.0	0.0	0.0054249547920434	0.0	0.0	-1.6142577	-22.0814	0.10704299604736799	0.5613803324647522	0.0	0.0	1.0	1.0
MOCS1	No major difference	0.03772781	0.021110527	0.028970258	0.05063291139240506	0.02643171806167401	0.08407079646017701	-1.6143081	-0.88944757	0.10677575982411315	0.5606821168767158	-1.3428442	-0.798041	0.17993333123399546	0.8788018240697056
FAT3	No major difference	0.11032529	0.07627384	0.07780714	0.12115732368896925	0.08149779735682826	0.09734513274336287	-1.6143472	-0.52981764	0.10676626984555618	0.5606821168767158	-0.061233867	-0.028080942	0.9512001077838343	1.0
SHOX	No major difference	0.0025538814	0.0	0.0034705377	0.0054249547920434	0.0	0.008849557522123894	-1.6144147	-20.957907	0.10700894587473316	0.5613300778299598	-1.3779974	-21.470074	0.16957297069662342	0.8788018240697056
RNF185	No major difference	0.21037604	0.16837446	0.2261625	0.24954792043399732	0.17621145374449326	0.26991150442477907	-1.6146804	-0.35150898	0.10669915611174426	0.5604611697044247	-1.7471664	-0.48245934	0.08134555327248201	0.8020582614422613
NEPRO	No major difference	0.07914645	0.057935804	0.0724881	0.12115732368896925	0.07268722466960358	0.1238938053097346	-1.6148273	-0.5296207	0.10666544544799213	0.5603957837238176	-1.0455589	-0.44183117	0.2963384943722899	0.8788018240697056
MEIS1-AS3	No major difference	0.007974791	0.0	0.0018451955	0.0054249547920434	0.0	0.004424778761061947	-1.6149678	-22.144838	0.10688907908688064	0.5609747142335287	-1.0	-20.557734	0.3183847352602173	0.8788018240697056
ENSG00000286482	No major difference	0.0032135197	0.0	0.010171822	0.0054249547920434	0.0	0.02654867256637168	-1.6151556	-21.218311	0.10684841145903232	0.5608821754049753	-2.1716623	-22.976467	0.030926672811293104	0.4988629057848134
ENSG00000287697	No major difference	0.005961268	0.0	0.0014614828	0.0054249547920434	0.0	0.008849557522123894	-1.615493	-21.8713	0.10677534745173559	0.5606821168767158	-1.4122223	-20.367521	0.15926609143975456	0.8788018240697056
NEXN-AS1	No major difference	0.005519981	0.0014748195	0.0013481957	0.012658227848101266	0.0022026431718061676	0.004424778761061947	-1.6157936	-2.0020237	0.10648542323928738	0.5598098848659416	-0.029339852	-0.05991743	0.9766035671709599	1.0
ENSG00000283183	No major difference	0.010736708	0.0015621581	0.003941897	0.009041591320072333	0.0022026431718061676	0.004424778761061947	-1.615795	-2.5054011	0.10659106469422656	0.5601955178587789	-0.53600323	-1.2565938	0.5923454493268372	1.0
FCMR	No major difference	0.0028462014	0.0	0.0013106572	0.0054249547920434	0.0	0.004424778761061947	-1.6159558	-21.084154	0.10667520052404182	0.5603957837238176	-1.0	-20.131496	0.3183847247634431	0.8788018240697056
DNASE2B	No major difference	0.0055528437	0.0	0.0	0.0054249547920434	0.0	0.0	-1.6162742	-21.80153	0.10660635922291267	0.5602154398874934	0.0	0.0	1.0	1.0
VPS37C	No major difference	0.21928805	0.17721996	0.18993354	0.23688969258589596	0.1696035242290748	0.274336283185841	-1.6164553	-0.3632362	0.10631573415939286	0.5593094552629831	-1.0360256	-0.28295216	0.3007075946377933	0.8788018240697056
ENSG00000267711	No major difference	0.0021190136	0.0	0.0	0.0054249547920434	0.0	0.0	-1.6164825	-20.737165	0.10656135770825242	0.5600998378495927	0.0	0.0	1.0	1.0
SIGLEC10-AS1	No major difference	0.014933077	0.0053624907	0.001141731	0.0162748643761302	0.0022026431718061676	0.004424778761061947	-1.6165464	-1.8883532	0.10630014351016337	0.5593094552629831	0.58665323	1.4212062	0.5576704546939342	1.0
ENSG00000228620	No major difference	0.0025836867	0.0	0.0048294268	0.0054249547920434	0.0	0.01327433628318584	-1.616791	-20.971912	0.1064946973879437	0.5598098848659416	-1.6599827	-21.955172	0.09831095895901074	0.8575223140580163
FOXO6-AS1	No major difference	0.004564339	0.0	0.006302443	0.0054249547920434	0.0	0.008849557522123894	-1.6171173	-21.596905	0.10642425512671927	0.5596422802557801	-1.4108869	-22.182123	0.1596591133738158	0.8788018240697056
LINC02535	No major difference	0.0033311988	0.0	0.0024122724	0.0054249547920434	0.0	0.008849557522123894	-1.617162	-21.263002	0.10641460868580119	0.5596422802557801	-1.4056123	-21.02324	0.16121860583220463	0.8788018240697056
ENSG00000259178	No major difference	0.0019252987	0.0	0.0	0.0054249547920434	0.0	0.0	-1.6176045	-20.620733	0.10631910196249199	0.5593094552629831	0.0	0.0	1.0	1.0
ENSG00000285996	No major difference	0.0024704903	0.0	0.0	0.0054249547920434	0.0	0.0	-1.6176898	-20.920048	0.10630069441814882	0.5593094552629831	0.0	0.0	1.0	1.0
ZNF34	No major difference	0.02911321	0.012701046	0.022490611	0.028933092224231464	0.011013215859030838	0.035398230088495575	-1.6179874	-1.2423925	0.10598749651195927	0.5583491026762648	-1.122833	-1.0813699	0.2621956770913741	0.8788018240697056
DOP1B	Fetal-like persistence/reversion	1.4976485	1.3678513	2.212667	0.7432188065099503	0.6651982378854653	0.8274336283185852	-1.6185399	-0.17182973	0.10587538353600806	0.557879184963917	-6.1577373	-0.7903999	1.6839959036310122e-09	6.406815040236175e-07
H2BC3	No major difference	0.006473233	0.0	0.0	0.007233273056057866	0.0	0.0	-1.6185669	-21.928604	0.10611167973515258	0.5587011114436653	0.0	0.0	1.0	1.0
HOXC11	No major difference	0.0018274763	0.0	0.00078038423	0.0054249547920434	0.0	0.004424778761061947	-1.6187066	-20.558739	0.10608160395094716	0.5586046363218807	-1.0	-19.455591	0.3183847331239439	0.8788018240697056
ENSG00000228274	No major difference	0.013373264	0.002768009	0.0044093463	0.014466546112115732	0.0022026431718061676	0.004424778761061947	-1.6194454	-2.1996598	0.10574187697254263	0.5574169652315307	-0.3572005	-0.7719685	0.7211381417891318	1.0
SRRD	No major difference	0.017782442	0.0071420576	0.0012978745	0.027124773960216998	0.011013215859030838	0.004424778761061947	-1.6201054	-1.2844745	0.10554266149813023	0.5566680959207133	1.4170426	2.1837163	0.15699042761759044	0.8788018240697056
AP1AR	No major difference	0.13162802	0.10635808	0.103647016	0.17540687160940363	0.10572687224669614	0.15044247787610632	-1.6203513	-0.44572464	0.10548054568742017	0.5564930100661007	-0.2691074	-0.09938891	0.7879603367711647	1.0
ENSG00000287263	No major difference	0.0062087164	0.0	0.0	0.007233273056057866	0.0	0.0	-1.6207516	-21.891787	0.10564197506910973	0.5570152616773637	0.0	0.0	1.0	1.0
ENSG00000287029	No major difference	0.008221352	0.0	0.0	0.0054249547920434	0.0	0.0	-1.6207608	-22.172234	0.10564002348133528	0.5570152616773637	0.0	0.0	1.0	1.0
ENSG00000253939	No major difference	0.01933085	0.0078092595	0.019153139	0.028933092224231464	0.011013215859030838	0.017699115044247787	-1.6209533	-1.336486	0.10535764035061164	0.5562969770282593	-0.9530801	-1.2178679	0.34129352226558596	0.9165781694859927
ENSG00000253837	No major difference	0.0053916983	0.001330637	0.0006637582	0.0108499095840868	0.004405286343612335	0.004424778761061947	-1.6210264	-1.9524963	0.10540704998103882	0.5563746498999164	0.47253639	0.868747	0.6366960546647848	1.0
PPIAP72	No major difference	0.0033545895	0.0	0.0	0.0054249547920434	0.0	0.0	-1.6215394	-21.27102	0.1054730241236502	0.5564930100661007	0.0	0.0	1.0	1.0
CTSK	No major difference	0.0550159	0.029727919	0.029594664	0.059674502712477394	0.03964757709251102	0.05309734513274336	-1.6218652	-0.77479345	0.10515121209227354	0.5557517297102587	-0.12114622	-0.07609955	0.9036258845308891	1.0
A2ML1-AS1	No major difference	0.029550388	0.011129992	0.010458096	0.023508137432188065	0.011013215859030838	0.01327433628318584	-1.6219714	-1.298401	0.10515208915253856	0.5557517297102587	-0.0013577491	-0.0015817693	0.9989172351619654	1.0
LINC01976	No major difference	0.0027385596	0.0	0.0	0.0054249547920434	0.0	0.0	-1.6220226	-21.042477	0.10536948778407047	0.5562969770282593	0.0	0.0	1.0	1.0
ENSG00000287059	No major difference	0.005953007	0.0	0.0	0.0054249547920434	0.0	0.0	-1.6220653	-21.87348	0.10536033621785117	0.5562969770282593	0.0	0.0	1.0	1.0
SPATA1	No major difference	0.027029935	0.011747619	0.026299056	0.0379746835443038	0.019823788546255508	0.03982300884955752	-1.6222681	-1.0230495	0.10508569812838851	0.5555214206965114	-1.087855	-0.9811538	0.27750425011164637	0.8788018240697056
PSTPIP2	No major difference	0.064566866	0.04352169	0.12342517	0.0922242314647378	0.046255506607929535	0.1327433628318585	-1.6224787	-0.6404258	0.1050155986582676	0.5553438924137073	-3.0764086	-1.5276474	0.00228089073949383	0.09316826941648162
ENSG00000267561	No major difference	0.017602835	0.006904774	0.012426781	0.02531645569620253	0.00881057268722467	0.022123893805309734	-1.6224961	-1.3338937	0.10503000678593828	0.5553438924137073	-0.7256549	-0.86043924	0.4685203477004709	1.0
CLDN23	No major difference	0.0059657437	0.0	0.002430863	0.0054249547920434	0.0	0.004424778761061947	-1.6225126	-21.876326	0.10526458660661753	0.5560445643311704	-1.0	-20.887087	0.31838473186139665	0.8788018240697056
ENSG00000254467	No major difference	0.004394972	0.0	0.002430863	0.0054249547920434	0.0	0.004424778761061947	-1.6225361	-21.561193	0.10525957126988536	0.5560445643311704	-1.0	-20.887087	0.31838473186139665	0.8788018240697056
ZNF790	No major difference	0.07023984	0.050096624	0.08874046	0.10669077757685352	0.06167400881057273	0.1238938053097346	-1.6227603	-0.5777596	0.10495670684902443	0.5552941985519567	-2.0052571	-0.9129499	0.045664217431065565	0.6109097571765761
LSMEM2	No major difference	0.007359318	0.0023354187	0.0029087192	0.018083182640144666	0.004405286343612335	0.008849557522123894	-1.6228013	-1.6752183	0.10497633444907613	0.5552941985519567	-0.29854736	-0.44540784	0.7654146509089712	1.0
TEKT4P2-1	No major difference	0.014441818	0.004486035	0.021816198	0.018083182640144666	0.0022026431718061676	0.022123893805309734	-1.6228079	-1.9541808	0.10496522315854424	0.5552941985519567	-1.5562104	-2.5222979	0.12078211033166088	0.8788018240697056
NECTIN1	Fetal-like persistence/reversion	0.612329	0.57241195	0.9217518	0.4593128390596738	0.363436123348018	0.5707964601769919	-1.6232567	-0.2523846	0.10486644624335141	0.5550251276120777	-4.4693694	-0.84041697	1.0142202237552338e-05	0.001269678572144791
FUBP3	No major difference	0.43697083	0.40934741	0.35347977	0.43761301989150037	0.3061674008810572	0.3893805309734518	-1.6233319	-0.26262152	0.10485618031690166	0.5550251276120777	0.27258793	0.057637427	0.7852778225710371	1.0
WDR17	No major difference	0.027746473	0.013979456	0.010719684	0.0379746835443038	0.01762114537444934	0.035398230088495575	-1.6235187	-1.0733299	0.10479586809076656	0.5547721691797097	-0.00904623	-0.0074642883	0.9927850724172324	1.0
MKRN2OS	No major difference	0.028710442	0.012692615	0.01483359	0.0325497287522604	0.013215859030837005	0.030973451327433628	-1.6236132	-1.1649245	0.10478351599401214	0.5547670865271149	-0.54937553	-0.49046716	0.5829962959559656	1.0
ENSG00000251161	No major difference	0.0052117677	0.0	0.0	0.0054249547920434	0.0	0.0	-1.6238172	-21.737654	0.10498570138543402	0.5552941985519567	0.0	0.0	1.0	1.0
LINC02946	No major difference	0.0055250223	0.0	0.0	0.007233273056057866	0.0	0.0	-1.624771	-21.786066	0.10478217247737222	0.5547670865271149	0.0	0.0	1.0	1.0
ENSG00000286132	No major difference	0.037657943	0.01641802	0.0041555245	0.04159132007233273	0.02643171806167401	0.017699115044247787	-1.6248242	-0.9536827	0.10454172069400429	0.5537879597907778	1.9888196	1.7215153	0.047154666640587824	0.6218082740491053
HNF1B	No major difference	0.24775882	0.21790393	0.30773038	0.2947558770343586	0.19823788546255483	0.3318584070796464	-1.6249647	-0.32825366	0.104499225136209	0.5536833060257976	-2.6709557	-0.66107994	0.007853834594557536	0.21319177095081546
LINC01122	No major difference	0.08081791	0.05870572	0.033237174	0.11030741410488246	0.05726872246696039	0.05309734513274336	-1.6252851	-0.5721842	0.10441951414900007	0.5533813799138106	1.3160814	0.71014345	0.1886445399919846	0.8788018240697056
STARD7	No major difference	0.092016764	0.06687133	0.13915174	0.12477396021699819	0.0859030837004406	0.16814159292035413	-1.6254673	-0.51145893	0.1043783184436641	0.5532232642108789	-2.5803773	-1.0539863	0.010288939066653765	0.2554682312098647
ENSG00000287811	No major difference	0.015226505	0.0064523173	0.0043158047	0.023508137432188065	0.004405286343612335	0.004424778761061947	-1.6254704	-1.4944258	0.10437814861492384	0.5532232642108789	0.22832246	0.39263856	0.819477209584688	1.0
KCTD7	No major difference	0.07114227	0.05061261	0.052798286	0.10126582278481013	0.05506607929515422	0.10176991150442483	-1.6256377	-0.6088963	0.10434349968975963	0.5532232642108789	-0.690988	-0.32082477	0.4898868199590152	1.0
ENSG00000264520	No major difference	0.006043716	0.0	0.0034236414	0.0054249547920434	0.0	0.008849557522123894	-1.6258024	-21.884243	0.10456242868315464	0.553837410486433	-1.414214	-21.465803	0.1586813088226929	0.8788018240697056
ASB2	No major difference	0.023927553	0.009886006	0.020496171	0.027124773960216998	0.011013215859030838	0.02654867256637168	-1.6261952	-1.334235	0.10423521430510851	0.5528860109171304	-1.0871136	-1.1989336	0.27773262821442096	0.8788018240697056
BOC	No major difference	0.10016794	0.065093815	0.059674952	0.09764918625678119	0.05947136563876656	0.09292035398230092	-1.6266111	-0.60758656	0.1041332003132834	0.5526600841351622	-0.24001402	-0.11107015	0.8104131995349423	1.0
MED23	No major difference	0.2642775	0.22768472	0.25758785	0.3074141048824598	0.21585903083700408	0.29203539823008884	-1.6268414	-0.32201454	0.104097206812158	0.5525752972900012	-1.198187	-0.30303925	0.2314636875839739	0.8788018240697056
ENSG00000287966	No major difference	0.006605288	0.0	0.0	0.007233273056057866	0.0	0.0	-1.626897	-21.951912	0.104329641332215	0.5532232642108789	0.0	0.0	1.0	1.0
ENSG00000268729	No major difference	0.0022432068	0.0	0.015788201	0.0054249547920434	0.0	0.022123893805309734	-1.6269153	-20.808361	0.10432574514683784	0.5532232642108789	-1.9790144	-23.405703	0.04903380423374913	0.6337176747810815
LINC01593	No major difference	0.011477718	0.0	0.002065964	0.007233273056057866	0.0	0.004424778761061947	-1.6273618	-22.453987	0.10423092426317374	0.5528860109171304	-1.0	-20.694405	0.318384728734175	0.8788018240697056
PPP1R3E	No major difference	0.10795096	0.07856698	0.14014697	0.1518987341772154	0.09030837004405294	0.18584070796460195	-1.6276084	-0.48132068	0.10392347995878912	0.5519795668468523	-2.3563097	-0.8749263	0.018979401526048188	0.37632183288976373
ADO	No major difference	0.0062039015	0.0	0.00078038423	0.007233273056057866	0.0	0.004424778761061947	-1.6281862	-21.899294	0.10405598630922198	0.5524167035088294	-1.0	-19.455591	0.3183847331239439	0.8788018240697056
NIPA2	No major difference	0.112438835	0.085096344	0.13331045	0.14647377938517195	0.09911894273127762	0.15486725663716827	-1.6285983	-0.466995	0.10371498135580148	0.5514479923643215	-1.4330631	-0.5724233	0.15267897493716365	0.8788018240697056
ENSG00000250920	No major difference	0.0026976247	0.0	0.0	0.0054249547920434	0.0	0.0	-1.6286712	-21.02608	0.10395319178099321	0.5519913350071757	0.0	0.0	1.0	1.0
ENSG00000287123	No major difference	0.0029674596	0.0	0.0006001938	0.0054249547920434	0.0	0.004424778761061947	-1.6287352	-21.137281	0.103939640806309	0.5519795668468523	-1.0	-19.102749	0.31838474395762506	0.8788018240697056
ENSG00000272918	No major difference	0.0021671073	0.0	0.0019094954	0.0054249547920434	0.0	0.004424778761061947	-1.6288433	-20.767756	0.10391672453572673	0.5519795668468523	-1.0	-20.59939	0.31838474839061365	0.8788018240697056
KLHL31	No major difference	0.0019616846	0.0	0.0043158047	0.0054249547920434	0.0	0.004424778761061947	-1.6288751	-20.647902	0.10390997402408106	0.5519795668468523	-1.0	-21.524559	0.31838473289249963	0.8788018240697056
ENSG00000276649	No major difference	0.026216205	0.009917593	0.026711272	0.03616636528028933	0.011013215859030838	0.02654867256637168	-1.6289835	-1.2330405	0.10365199165317948	0.5514244206202366	-1.2386891	-1.331039	0.21641511344617892	0.8788018240697056
GREB1	No major difference	0.08518406	0.060284413	0.0742019	0.09945750452079566	0.050660792951541876	0.03982300884955752	-1.6290479	-0.63845176	0.10361882700589373	0.5514183846063831	0.1758732	0.121791326	0.8604841428127488	1.0
PDCL2	No major difference	0.00960078	0.0014859163	0.0023069754	0.012658227848101266	0.004405286343612335	0.004424778761061947	-1.6293206	-2.3455062	0.10371225977186574	0.5514479923643215	-0.296896	-0.59131706	0.7667193497401633	1.0
SERTAD4	No major difference	0.006437407	0.00084814907	0.0	0.009041591320072333	0.0022026431718061676	0.0	-1.6294076	-2.6837366	0.10370425157717186	0.5514479923643215	1.0	19.45313	0.317844364333564	0.8788018240697056
PCOLCE2	No major difference	0.008573102	0.0019854312	0.010994267	0.014466546112115732	0.004405286343612335	0.01327433628318584	-1.6295371	-1.9181286	0.10361067205851739	0.5514183846063831	-1.1394502	-2.171508	0.25560353618452697	0.8788018240697056
RNF111	No major difference	0.49049443	0.42508104	0.49772778	0.45027124773960153	0.3656387665198242	0.4601769911504431	-1.6297445	-0.23965123	0.10347904504498008	0.5509153313217929	-1.5657865	-0.2924257	0.11811165437218132	0.8788018240697056
ENSG00000267651	No major difference	0.004598153	0.0	0.0028482643	0.007233273056057866	0.0	0.004424778761061947	-1.6299038	-21.601656	0.10369227892810406	0.5514479923643215	-1.0	-21.069946	0.3183847310781031	0.8788018240697056
TMEFF2	No major difference	0.025438996	0.011436083	0.012460082	0.0325497287522604	0.01762114537444934	0.017699115044247787	-1.6301293	-1.1446941	0.10340059534846825	0.5506180636719199	-0.2171414	-0.220399	0.8281969995077295	1.0
GABRP	No major difference	0.020379988	0.006471741	0.0069770766	0.018083182640144666	0.006607929515418503	0.01327433628318584	-1.6303258	-1.5436736	0.1033896247991327	0.5506180636719199	-0.23091069	-0.29505137	0.8174806610295426	1.0
ENSG00000286840	No major difference	0.003214742	0.0	0.0	0.0054249547920434	0.0	0.0	-1.6308329	-21.228636	0.10349596785758325	0.5509451948763215	0.0	0.0	1.0	1.0
ENSG00000272162	No major difference	0.017290952	0.0075597214	0.0047614295	0.027124773960216998	0.00881057268722467	0.01327433628318584	-1.630843	-1.305696	0.10324237674016032	0.5501364769112952	0.3051681	0.36958572	0.7603362250071514	1.0
LINC01727	No major difference	0.010127133	0.0019082894	0.009025069	0.012658227848101266	0.0022026431718061676	0.01327433628318584	-1.6313095	-2.282049	0.10323144685724243	0.5501364769112952	-1.190183	-2.2592034	0.23499814074733277	0.8788018240697056
LINC02730	No major difference	0.0035736274	0.0	0.007093834	0.0054249547920434	0.0	0.004424778761061947	-1.6313182	-21.343466	0.10339355186248946	0.5506180636719199	-1.0	-22.016434	0.3183847437649255	0.8788018240697056
ADPRH	No major difference	0.007316914	0.0	0.0075078267	0.0054249547920434	0.0	0.008849557522123894	-1.6316308	-22.077597	0.10332761782159801	0.5504702256510425	-1.2443768	-22.263676	0.21465559691785513	0.8788018240697056
ENSG00000244733	No major difference	0.00407553	0.000762622	0.0	0.009041591320072333	0.0022026431718061676	0.0	-1.6322014	-2.355081	0.10305892122730799	0.5495196918786208	1.0	19.321312	0.31784435530333677	0.8788018240697056
ENSG00000285550	No major difference	0.017130788	0.006034776	0.02360062	0.023508137432188065	0.00881057268722467	0.01327433628318584	-1.6322687	-1.4095476	0.10296994234404805	0.5492256574228316	-0.72170955	-1.2352488	0.4711045806941745	1.0
NFIB-AS1	No major difference	0.0051290253	0.0	0.0025849445	0.0054249547920434	0.0	0.004424778761061947	-1.6322916	-21.730137	0.1031883701600761	0.5499690544002831	-1.0	-20.958593	0.318384735023729	0.8788018240697056
ST7L	No major difference	0.35460094	0.28317016	0.30855644	0.3453887884267633	0.279735682819383	0.32743362831858447	-1.6324946	-0.28341553	0.10289172534583375	0.5490818791042578	-0.56882983	-0.12935981	0.5697635959750641	1.0
PAXIP1-AS2	No major difference	0.04664173	0.025712907	0.063502215	0.05786618444846293	0.03303964757709251	0.08849557522123896	-1.6325873	-0.80502677	0.1028727653883987	0.5490818791042578	-2.238623	-1.3431555	0.025855252387677826	0.44852082749662203
NOP10	No major difference	0.006390279	0.0014570153	0.01904618	0.0108499095840868	0.0022026431718061676	0.017699115044247787	-1.6327549	-2.1523533	0.1028978855128641	0.5490818791042578	-1.7139623	-3.483914	0.08783557653035308	0.8229057823225451
ENSG00000285934	No major difference	0.001679728	0.0	0.0	0.0054249547920434	0.0	0.0	-1.6327859	-20.45756	0.10308427808737458	0.5495947201991425	0.0	0.0	1.0	1.0
CUL1	No major difference	0.42231116	0.38160107	0.46161005	0.41952983725135584	0.32599118942731287	0.46460176991150504	-1.6329858	-0.25628722	0.1028016659230011	0.5489293341138496	-2.1693044	-0.41861758	0.030573153498958998	0.49545804628695683
ENSG00000278730	No major difference	0.035467546	0.018258993	0.023394972	0.05605786618444846	0.022026431718061675	0.030973451327433628	-1.6332734	-0.95674425	0.10272682722219964	0.5487471774180442	-0.4182547	-0.36458603	0.6759806642225945	1.0
NCF4-AS1	No major difference	0.0054515842	0.0	0.0	0.0054249547920434	0.0	0.0	-1.6334332	-21.787266	0.10294810895407489	0.549219809284476	0.0	0.0	1.0	1.0
ESPNP	No major difference	0.008486512	0.000884418	0.007905069	0.009041591320072333	0.0022026431718061676	0.01327433628318584	-1.6335317	-2.8811977	0.10285751719988569	0.5490818791042578	-1.4982518	-3.0638485	0.135356393308125	0.8788018240697056
ENSG00000236341	No major difference	0.0017766035	0.0	0.0006001938	0.0054249547920434	0.0	0.004424778761061947	-1.6335926	-20.526894	0.10291461317312348	0.5491109709986597	-1.0	-19.102749	0.31838474395762506	0.8788018240697056
METRN	No major difference	0.0016455196	0.0	0.0	0.0054249547920434	0.0	0.0	-1.6337126	-20.432583	0.10288939139031045	0.5490818791042578	0.0	0.0	1.0	1.0
GARIN5B	No major difference	0.008672323	0.0	0.011182049	0.0054249547920434	0.0	0.008849557522123894	-1.6338745	-22.23329	0.10285537462252356	0.5490818791042578	-1.1999418	-22.605724	0.2314239295879348	0.8788018240697056
CLDN6	No major difference	0.0039454037	0.0	0.003156892	0.0054249547920434	0.0	0.004424778761061947	-1.6341366	-21.455254	0.10280032972495379	0.5489293341138496	-1.0	-21.185947	0.31838472671005213	0.8788018240697056
ENSG00000253853	No major difference	0.06880295	0.04643349	0.013996352	0.081374321880651	0.044052863436123364	0.02654867256637168	-1.6343876	-0.67892575	0.10249156173197073	0.5479343586808113	2.097121	1.4165003	0.03635447861077019	0.5461316878788671
ENSG00000223583	No major difference	0.0033972543	0.0	0.0045971726	0.0054249547920434	0.0	0.004424778761061947	-1.6350127	-21.289555	0.10261647359901008	0.5483011884271003	-1.0	-21.59029	0.318384736089894	0.8788018240697056
ENSG00000273258	No major difference	0.002782627	0.0	0.0	0.0054249547920434	0.0	0.0	-1.6350542	-21.065645	0.10260775616421236	0.5483011884271003	0.0	0.0	1.0	1.0
LRRC37A6P	No major difference	0.0032111115	0.0	0.0	0.0054249547920434	0.0	0.0	-1.6351272	-21.226416	0.10259247555061046	0.5482932807686159	0.0	0.0	1.0	1.0
CDC23	No major difference	0.07275369	0.047279857	0.03972186	0.0922242314647378	0.050660792951541876	0.07079646017699115	-1.635502	-0.64146906	0.10225707102945006	0.5470410683282609	0.093002014	0.04754373	0.9259362081951169	1.0
CWH43	No major difference	0.0074573	0.00083934196	0.0033239862	0.009041591320072333	0.0022026431718061676	0.008849557522123894	-1.6355674	-2.817617	0.10242329979943841	0.5476830572580489	-0.97628576	-1.980076	0.3297595176812539	0.8979829442510598
RRP15	No major difference	0.06914203	0.042779688	0.0624949	0.08860759493670886	0.048458149779735706	0.061946902654867256	-1.6357417	-0.64387184	0.10220695415242544	0.5468330315661188	-0.77885747	-0.44278482	0.43655708969614626	1.0
LPAR4	No major difference	0.006097989	0.0	0.0007977246	0.0054249547920434	0.0	0.004424778761061947	-1.6360503	-21.901146	0.10239906487259402	0.5476202131743448	-1.0	-19.484842	0.31838473547589335	0.8788018240697056
ENSG00000288543	No major difference	0.0029685684	0.0	0.0	0.0054249547920434	0.0	0.0	-1.6360888	-21.138374	0.10239099777249963	0.5476202131743448	0.0	0.0	1.0	1.0
ENSG00000254695	No major difference	0.023114108	0.008822405	0.0026963917	0.02531645569620253	0.011013215859030838	0.004424778761061947	-1.6364617	-1.309581	0.10208254253453908	0.5464075243291915	1.0793724	1.5311692	0.2808055914316876	0.8788018240697056
GRB7	No major difference	0.088570364	0.05786627	0.09233008	0.10126582278481013	0.07268722466960358	0.10619469026548678	-1.6366364	-0.5800851	0.10201960257852465	0.5461906999086403	-1.4771369	-0.6867301	0.14048797646719996	0.8788018240697056
GET1	No major difference	0.091726676	0.06606871	0.08657631	0.12296564195298372	0.07709251101321592	0.1238938053097346	-1.6366764	-0.5323409	0.10201292736258732	0.5461906999086403	-1.1161864	-0.47364172	0.26498130671738923	0.8788018240697056
LINC02748	No major difference	0.007938058	0.00083322986	0.0	0.009041591320072333	0.0022026431718061676	0.0	-1.6368976	-2.8815575	0.10215173060475555	0.5467177686548397	1.0	19.431246	0.317844369373133	0.8788018240697056
LDLRAD3	No major difference	0.30208895	0.23707333	0.1279259	0.26401446654611294	0.2048458149779733	0.1725663716814161	-1.6371554	-0.3326296	0.1019136115217404	0.5458632923323486	2.7509027	0.76433337	0.006120503534174469	0.18185252050471526
SCN8A	Fetal-like persistence/reversion	0.14173204	0.10650242	0.27612355	0.16274864376130227	0.11894273127753316	0.23008849557522149	-1.6371583	-0.43326855	0.10191245709931111	0.5458632923323486	-3.7988737	-1.2989334	0.0001743758739803164	0.013064240478605302
ENSG00000206129	No major difference	0.026966473	0.011468654	0.0025986072	0.03074141048824593	0.013215859030837005	0.004424778761061947	-1.6381674	-1.2148391	0.10171370302851637	0.5452875775787019	1.3445659	1.8897655	0.1792290918440638	0.8788018240697056
SNX9-AS1	No major difference	0.0054357504	0.0	0.00789969	0.007233273056057866	0.0	0.01327433628318584	-1.638583	-21.770004	0.10186995361025782	0.5458095501058791	-1.7019494	-22.553082	0.09014608490454284	0.8309547686317296
TXLNGY	No major difference	0.27744198	0.2398303	0.36996442	0.2947558770343586	0.200440528634361	0.371681415929204	-1.6386651	-0.3230338	0.10160941865306282	0.5448932352788077	-3.0359747	-0.7390984	0.0025522177848546707	0.10015141151237128
ENSG00000264660	No major difference	0.0017750835	0.0	0.0	0.0054249547920434	0.0	0.0	-1.6387151	-20.52756	0.10184239275593221	0.545721923682701	0.0	0.0	1.0	1.0
GPR52	No major difference	0.007569335	0.0028308625	0.0039135152	0.0216998191681736	0.004405286343612335	0.01327433628318584	-1.6390678	-1.5298444	0.10151870634293664	0.5444667358467322	-0.46997333	-0.63303363	0.638588036362755	1.0
GPR142	No major difference	0.0047006523	0.0	0.0	0.0054249547920434	0.0	0.0	-1.6391454	-21.64061	0.10175274368248187	0.5453615575445192	0.0	0.0	1.0	1.0
AVIL	No major difference	0.054287292	0.03647695	0.06580259	0.0759493670886076	0.03744493392070485	0.09292035398230092	-1.6394631	-0.7137173	0.10143188812515759	0.5443842534491116	-1.6918905	-0.9580934	0.09150122520037234	0.8352252417633986
CCDC115	No major difference	0.01932743	0.0066325828	0.008240532	0.0216998191681736	0.00881057268722467	0.008849557522123894	-1.6395023	-1.4210376	0.10146183437833367	0.5443842534491116	-0.12167279	-0.17296785	0.9032215046439545	1.0
ENSG00000286836	No major difference	0.022147276	0.009421145	0.009860389	0.028933092224231464	0.015418502202643172	0.022123893805309734	-1.6395782	-1.2411131	0.10142190163243396	0.5443842534491116	-0.27626544	-0.28162506	0.78245960903251	1.0
CYP4F11	No major difference	0.013750419	0.0024278278	0.0	0.0108499095840868	0.004405286343612335	0.0	-1.6397494	-2.1207273	0.10150656229231786	0.5444667358467322	1.4058168	20.879948	0.1604640337722627	0.8788018240697056
NTF3	No major difference	0.060422316	0.034511708	0.03340931	0.06148282097649186	0.03524229074889868	0.05752212389380531	-1.6401895	-0.7687945	0.10128067279311952	0.5439089329156742	-0.26613277	-0.1574854	0.7902444936030293	1.0
LINC02172	No major difference	0.0059130806	0.0	0.005310415	0.007233273056057866	0.0	0.008849557522123894	-1.6402717	-21.851154	0.10151837303954263	0.5444667358467322	-1.1736511	-21.858425	0.24177565074120683	0.8788018240697056
ENSG00000289163	No major difference	0.0016172922	0.0	0.0	0.0054249547920434	0.0	0.0	-1.6405054	-20.412218	0.10146979072154064	0.5443842534491116	0.0	0.0	1.0	1.0
ENSG00000291099	No major difference	0.014875685	0.0057156403	0.012746468	0.0216998191681736	0.006607929515418503	0.017699115044247787	-1.6405872	-1.4850659	0.10121076766517595	0.5435934668312273	-0.90315366	-1.2151066	0.36709257590016553	0.9562787130194854
ENSG00000253444	No major difference	0.0028802492	0.0	0.0007704646	0.0054249547920434	0.0	0.004424778761061947	-1.6405886	-21.105402	0.10145248090347744	0.5443842534491116	-1.0	-19.438541	0.31838474013519863	0.8788018240697056
CCKBR	No major difference	0.00401925	0.0	0.0	0.0054249547920434	0.0	0.0	-1.6409498	-21.477362	0.10137745699877307	0.5442486386204664	0.0	0.0	1.0	1.0
VIPR1-AS1	No major difference	0.028016387	0.013973468	0.020939762	0.039783001808318265	0.015418502202643172	0.030973451327433628	-1.6413295	-1.0350636	0.10104612740151216	0.5431189967137664	-0.6254225	-0.57666427	0.532063270298839	1.0
ASCL1	No major difference	0.0055389586	0.0	0.0	0.007233273056057866	0.0	0.0	-1.641876	-21.791107	0.10118525635075022	0.543576350112392	0.0	0.0	1.0	1.0
ENSG00000269091	No major difference	0.0015045565	0.0	0.0	0.0054249547920434	0.0	0.0	-1.6418942	-20.321217	0.10118147038146019	0.543576350112392	0.0	0.0	1.0	1.0
TOM1L2	No major difference	0.5723662	0.52584344	0.5742912	0.49547920433996284	0.38546255506607985	0.45575221238938113	-1.6419986	-0.23717183	0.10092322968525988	0.542647613913303	-0.9025697	-0.17450376	0.3672377287070846	0.9565278853223138
MNX1-AS2	No major difference	0.004758877	0.0	0.0	0.0054249547920434	0.0	0.0	-1.642502	-21.656275	0.10105551006660309	0.5431189967137664	0.0	0.0	1.0	1.0
ENSG00000251438	No major difference	0.004956937	0.00097232766	0.0	0.0108499095840868	0.004405286343612335	0.0	-1.6427695	-2.1672723	0.10088875603791735	0.5425820697442848	1.411017	19.744495	0.15892599213606284	0.8788018240697056
CCL16	No major difference	0.002483141	0.0	0.0139967315	0.0054249547920434	0.0	0.01327433628318584	-1.6428602	-20.934608	0.10098132821244046	0.5428401281917901	-1.6652591	-23.151049	0.09725283030534114	0.8534904181311053
MTCO1P2	No major difference	0.0029787219	0.0	0.0	0.0054249547920434	0.0	0.0	-1.6429349	-21.144753	0.1009658566850501	0.5428168788748697	0.0	0.0	1.0	1.0
ENSG00000250906	No major difference	0.008164372	0.0025732226	0.0042671952	0.0162748643761302	0.006607929515418503	0.008849557522123894	-1.6431476	-1.6101202	0.10071526281934891	0.5422478572445166	-0.49058324	-0.7214532	0.6240211949130138	1.0
KLHL14	No major difference	0.015256122	0.0035096281	0.002798279	0.014466546112115732	0.004405286343612335	0.004424778761061947	-1.6431934	-1.9706831	0.10073443154515489	0.5422911062774655	0.08423517	0.1537592	0.9329002802764936	1.0
SLC16A11	No major difference	0.0028980628	0.0	0.0	0.0054249547920434	0.0	0.0	-1.643318	-21.114004	0.10088657024601276	0.5425820697442848	0.0	0.0	1.0	1.0
ENSG00000287063	No major difference	0.002371862	0.0	0.0	0.0054249547920434	0.0	0.0	-1.6433357	-20.88042	0.10088293072880054	0.5425820697442848	0.0	0.0	1.0	1.0
ENSG00000269957	No major difference	0.0022025316	0.0	0.0	0.0054249547920434	0.0	0.0	-1.6435142	-20.7924	0.100846010689824	0.5425646546823821	0.0	0.0	1.0	1.0
NXT1-AS1	No major difference	0.0024452843	0.0	0.0	0.0054249547920434	0.0	0.0	-1.6436958	-20.917114	0.100808444611896	0.5425177570594195	0.0	0.0	1.0	1.0
TPH1	No major difference	0.019966079	0.0073634894	0.046019644	0.023508137432188065	0.013215859030837005	0.022123893805309734	-1.6438237	-1.3197331	0.10056262603106218	0.5416057025503944	-1.5573547	-2.1014144	0.12065068305883024	0.8788018240697056
COMMD2	No major difference	0.028709687	0.013678199	0.008417066	0.039783001808318265	0.011013215859030838	0.02654867256637168	-1.6440121	-1.1934886	0.10048930246460527	0.5412774442828814	0.20318682	0.19541991	0.8390504023988493	1.0
ING5	No major difference	0.28974006	0.24054466	0.2179412	0.2875226039783008	0.2202643171806164	0.2477876106194693	-1.6441883	-0.32957748	0.10045720050760489	0.5412774442828814	0.14988458	0.039722577	0.8809174478646986	1.0
GTF2H5	No major difference	0.02837436	0.017209148	0.043435615	0.05063291139240506	0.019823788546255508	0.061946902654867256	-1.6443952	-0.93942404	0.10040913064457571	0.5412774442828814	-1.860563	-1.4408696	0.06370254760500312	0.7187290418967023
ENSG00000232993	No major difference	0.005505273	0.0	0.0025160445	0.0054249547920434	0.0	0.004424778761061947	-1.6444136	-21.807295	0.10066012974854939	0.5420109463174324	-1.0	-20.92725	0.3183847387996054	0.8788018240697056
UBXN7-AS1	No major difference	0.0021159449	0.0	0.0011161001	0.0054249547920434	0.0	0.004424778761061947	-1.645237	-20.74445	0.10049022532901257	0.5412774442828814	-1.0	-19.925459	0.31838472947070673	0.8788018240697056
ENSG00000250994	No major difference	0.051907785	0.02995037	0.075780325	0.05786618444846293	0.028634361233480177	0.048672566371681415	-1.6452922	-0.83469945	0.10022291057056462	0.5406131257161448	-1.0184176	-0.856229	0.3092763045016867	0.8788018240697056
NPB	No major difference	0.0015972696	0.0	0.0	0.0054249547920434	0.0	0.0	-1.6454176	-20.39782	0.10045297811415944	0.5412774442828814	0.0	0.0	1.0	1.0
ENSG00000279726	No major difference	0.0037113344	0.0	0.01508514	0.007233273056057866	0.0	0.008849557522123894	-1.6457446	-21.38041	0.10038558450530796	0.541250796527844	-1.3742132	-23.033083	0.17074281691041707	0.8788018240697056
ENSG00000236377	No major difference	0.01434203	0.0070646047	0.014098347	0.02531645569620253	0.006607929515418503	0.01327433628318584	-1.6458552	-1.4278308	0.10010688707406973	0.5404742227099013	-0.83710563	-1.1854283	0.4031010982644563	1.0
ARHGAP36	No major difference	0.008462014	0.0	0.0	0.009041591320072333	0.0	0.0	-1.6459124	-22.169306	0.10035099804972643	0.5411242279953026	0.0	0.0	1.0	1.0
SOHLH2	No major difference	0.0058205724	0.00066185184	0.003161081	0.009041591320072333	0.0022026431718061676	0.008849557522123894	-1.6460161	-2.8583746	0.10025653241335039	0.5407329019736232	-1.0591629	-2.2224033	0.2904833647885184	0.8788018240697056
GSTM1	No major difference	0.014942734	0.0038814733	0.004236857	0.0216998191681736	0.004405286343612335	0.008849557522123894	-1.6462806	-1.779382	0.1000744333036391	0.5404108175893343	-0.22686167	-0.3337771	0.8206224191377905	1.0
LINC02813	No major difference	0.006377809	0.0	0.0	0.0054249547920434	0.0	0.0	-1.6463188	-21.95308	0.10026732319236556	0.5407329019736232	0.0	0.0	1.0	1.0
PGR	No major difference	0.0152150355	0.004368713	0.0	0.018083182640144666	0.011013215859030838	0.0	-1.646412	-1.585099	0.10006508424197362	0.5404108175893343	1.8073294	21.69044	0.07137419680594098	0.7531485668593096
RBM33	No major difference	1.1686728	1.1043403	1.0586823	0.7197106690777617	0.6211453744493416	0.6769911504424788	-1.6464287	-0.1731269	0.10001055625329612	0.5402455982721036	-0.24358477	-0.033016704	0.8076555208665056	1.0
MIR23AHG	No major difference	0.26333007	0.19080451	0.26636788	0.20253164556962083	0.16740088105726864	0.19469026548672586	-1.646489	-0.38950318	0.09997607017369552	0.5401299506007236	-1.3155642	-0.4151242	0.1891021640211934	0.8788018240697056
ENSG00000229269	No major difference	0.0046761967	0.0007731472	0.011988537	0.009041591320072333	0.004405286343612335	0.01327433628318584	-1.646665	-2.3718193	0.10011508928476395	0.5404742227099013	-1.2479776	-3.3689878	0.21331329872466026	0.8788018240697056
SPRN	No major difference	0.003935038	0.0	0.0	0.0054249547920434	0.0	0.0	-1.6466967	-21.456417	0.1001895623170654	0.5405643425170052	0.0	0.0	1.0	1.0
HBA1	No major difference	0.0047729937	0.0	0.0023789133	0.0054249547920434	0.0	0.004424778761061947	-1.6469835	-21.661198	0.10013056875618566	0.5404742227099013	-1.0	-20.861778	0.3183847351631186	0.8788018240697056
ENSG00000273474	No major difference	0.0024206755	0.0	0.0	0.0054249547920434	0.0	0.0	-1.646991	-20.906206	0.10012900949409757	0.5404742227099013	0.0	0.0	1.0	1.0
ZNF470	No major difference	0.038166795	0.016745334	0.022333307	0.039783001808318265	0.019823788546255508	0.048672566371681415	-1.6475656	-1.0329357	0.09977158018278331	0.5392537637892544	-0.8527657	-0.6167837	0.39423450726092246	0.9951342050621994
HSD17B8	No major difference	0.010881601	0.0033304384	0.0052778074	0.018083182640144666	0.00881057268722467	0.022123893805309734	-1.6477699	-1.5232967	0.09979001605378483	0.539293552523273	-0.6993256	-0.7323998	0.48474091999403524	1.0
HS6ST2	No major difference	0.05069735	0.026583157	0.04241553	0.05786618444846293	0.03303964757709251	0.048672566371681415	-1.647939	-0.83673865	0.09968429812795601	0.5389016374595028	-1.0649358	-0.7115683	0.287597626528894	0.8788018240697056
ARHGEF7	No major difference	1.1366556	1.0548266	0.9963144	0.7016274864376166	0.614537444933923	0.6946902654867266	-1.6480818	-0.1753513	0.09966640427100346	0.5388647224591235	-0.2085804	-0.027528003	0.8348599703726163	1.0
TBC1D23	No major difference	0.2598838	0.21444555	0.3232556	0.2947558770343586	0.2246696035242287	0.3539823008849562	-1.6480925	-0.31935495	0.09965280381504447	0.5388510148995155	-2.6585827	-0.6432089	0.00816218375884642	0.2179119658534901
ENSG00000231955	No major difference	0.0053042592	0.0	0.0006001938	0.0054249547920434	0.0	0.004424778761061947	-1.6490544	-21.772863	0.09970543190811823	0.5389560576158887	-1.0	-19.102749	0.31838474395762506	0.8788018240697056
DUSP3	No major difference	0.07544581	0.05054203	0.06334992	0.0922242314647378	0.05506607929515422	0.08407079646017701	-1.6491565	-0.626825	0.09942842648521953	0.5380559521032583	-0.85342693	-0.42764017	0.3938993717507039	0.9946648486137297
PORCN-DT	No major difference	0.008496239	0.0019082894	0.004386451	0.012658227848101266	0.0022026431718061676	0.008849557522123894	-1.6492733	-2.166339	0.09946856281052635	0.5382133413052236	-0.7616739	-1.3742146	0.44674906622756205	1.0
USP13	No major difference	0.13108757	0.09831883	0.08398904	0.1609403254972878	0.11453744493392082	0.1327433628318585	-1.6496972	-0.4502675	0.09931961872079721	0.5379440550164005	0.1945907	0.06888418	0.8457888536057812	1.0
LINC01227	No major difference	0.004171616	0.0	0.0014533679	0.0054249547920434	0.0	0.004424778761061947	-1.6497185	-21.522074	0.09956939568851501	0.5385794103342557	-1.0	-20.262152	0.3183847486376354	0.8788018240697056
ENSG00000227803	No major difference	0.051400114	0.025045604	0.069124125	0.04701627486437613	0.028634361233480177	0.061946902654867256	-1.6497352	-0.8965831	0.09932046890520108	0.5379440550164005	-1.5243931	-1.1802117	0.1284576291697199	0.8788018240697056
OR51B5	No major difference	0.040965185	0.023655452	0.017972374	0.05605786618444846	0.022026431718061675	0.030973451327433628	-1.6497381	-0.892709	0.09930901565868992	0.5379440550164005	0.25201684	0.20118496	0.8011207757741956	1.0
SNRK-AS1	No major difference	0.0049590725	0.0012028031	0.018288173	0.012658227848101266	0.004405286343612335	0.02654867256637168	-1.6497529	-1.9414278	0.09940320407994198	0.5380181857699743	-1.8139215	-3.5353086	0.0709819023979976	0.751622802720403
SRPK2	No major difference	1.1835302	1.0652307	1.1201831	0.6763110307414135	0.5881057268722488	0.6415929203539832	-1.6498135	-0.18541585	0.0993060337496179	0.5379440550164005	-0.79510176	-0.11547687	0.42696891751402577	1.0
TXK	No major difference	0.043385677	0.025363324	0.03165134	0.059674502712477394	0.030837004405286344	0.07079646017699115	-1.6498299	-0.789151	0.09929100415469186	0.5379440550164005	-0.89564896	-0.5163136	0.37089660152180004	0.9616101102544119
HHIPL2	No major difference	0.00621065	0.0014880209	0.0	0.012658227848101266	0.0022026431718061676	0.0	-1.6501346	-2.113182	0.09928011634032605	0.5379440550164005	1.0	20.117483	0.31784436631384816	0.8788018240697056
FITM1	No major difference	0.009443415	0.00091452897	0.0006489372	0.009041591320072333	0.0022026431718061676	0.004424778761061947	-1.6505586	-2.9412515	0.09933247281278351	0.5379440550164005	0.16335067	0.3371659	0.8702916452160834	1.0
SLC28A3-AS1	No major difference	0.0017070946	0.0	0.0	0.0054249547920434	0.0	0.0	-1.6505857	-20.481926	0.09939201532107125	0.5380181857699743	0.0	0.0	1.0	1.0
ENSG00000267072	No major difference	0.0032311399	0.0	0.0	0.0054249547920434	0.0	0.0	-1.6506088	-21.242277	0.09938729846063254	0.5380181857699743	0.0	0.0	1.0	1.0
ENSG00000236283	No major difference	0.093654566	0.070275486	0.054012436	0.11392405063291139	0.050660792951541876	0.07964601769911506	-1.6511923	-0.6250174	0.09901805228486284	0.5370885620592838	0.046004985	0.02301961	0.9633223439554939	1.0
KCNMB1	No major difference	0.011182729	0.0030207126	0.012896959	0.018083182640144666	0.006607929515418503	0.017699115044247787	-1.651583	-1.7448503	0.09900227719791352	0.5370885620592838	-1.0506415	-1.8025866	0.2943857354337011	0.8788018240697056
HAPLN2	No major difference	0.008544174	0.0	0.0	0.007233273056057866	0.0	0.0	-1.6520059	-22.22375	0.09910202076473264	0.5374506508402132	0.0	0.0	1.0	1.0
MTCO2P19	No major difference	0.0032095686	0.0	0.0	0.007233273056057866	0.0	0.0	-1.6524224	-21.2236	0.09901711820984858	0.5370885620592838	0.0	0.0	1.0	1.0
LBX1-AS1	No major difference	0.0070071616	0.0012975805	0.009640505	0.0108499095840868	0.0022026431718061676	0.008849557522123894	-1.6529816	-2.3400123	0.09874892950447928	0.5360542614064986	-1.0880128	-2.615082	0.27765170495268404	0.8788018240697056
ENSG00000250038	No major difference	0.0042596757	0.0007100147	0.0007889767	0.009041591320072333	0.0022026431718061676	0.004424778761061947	-1.6531113	-2.4836538	0.09875031375164688	0.5360542614064986	-0.11618604	-0.23847641	0.9075492031267192	1.0
ENSG00000290075	No major difference	0.0015212498	0.0	0.0	0.0054249547920434	0.0	0.0	-1.6531643	-20.337822	0.0988660198674466	0.5365029457883792	0.0	0.0	1.0	1.0
NUP153	No major difference	0.37480083	0.325019	0.28280568	0.3833634719710668	0.2907488986784139	0.30088495575221275	-1.6531706	-0.27562433	0.09862070930688666	0.5355895284740456	0.74000764	0.16847853	0.4596482289386892	1.0
DUSP15	No major difference	0.014103586	0.0047423257	0.014736112	0.023508137432188065	0.00881057268722467	0.022123893805309734	-1.6533515	-1.4817444	0.09861113043717068	0.5355895284740456	-1.1052016	-1.4875256	0.26999340600800886	0.8788018240697056
ADA2	No major difference	0.03173635	0.019433701	0.025076555	0.059674502712477394	0.024229074889867842	0.03982300884955752	-1.6534135	-0.83376366	0.09856017059871702	0.535380165958318	-0.56768495	-0.42367592	0.5705541430083354	1.0
UPK3A	No major difference	0.041513167	0.025235815	0.015794706	0.06329113924050633	0.024229074889867842	0.04424778761061947	-1.6535867	-0.8389681	0.09852438247799468	0.535380165958318	0.44331744	0.29718924	0.6576805530656822	1.0
NEDD4	No major difference	0.57707554	0.53311116	0.47310224	0.5081374321880643	0.3942731277533046	0.45575221238938113	-1.6537298	-0.23021384	0.09851481336914723	0.535380165958318	0.26099634	0.046843525	0.794200409002118	1.0
DCBLD1	No major difference	0.19770241	0.15949844	0.15685467	0.233273056057867	0.16740088105726864	0.21681415929203562	-1.65384	-0.3705695	0.09847860806148288	0.535380165958318	-0.41351473	-0.11789688	0.6794099586307873	1.0
ENSG00000267740	No major difference	0.016968915	0.0060849725	0.011959185	0.02531645569620253	0.00881057268722467	0.01327433628318584	-1.6539018	-1.3782214	0.09849417279282009	0.535380165958318	-0.5465619	-0.7508404	0.5850603611047585	1.0
CEBPA	No major difference	0.015254059	0.0052573183	0.015942644	0.02531645569620253	0.011013215859030838	0.008849557522123894	-1.6539485	-1.3683761	0.09850058072881018	0.535380165958318	-0.6208918	-1.0059574	0.5351972815345587	1.0
BEAN1	No major difference	0.020570122	0.0075870994	0.008017338	0.02531645569620253	0.011013215859030838	0.017699115044247787	-1.6540188	-1.3218958	0.09846989504152728	0.535380165958318	-0.20716606	-0.21871634	0.8359664857802805	1.0
LINC02774	No major difference	0.018431988	0.006143057	0.010234309	0.023508137432188065	0.011013215859030838	0.022123893805309734	-1.6541967	-1.3966811	0.09844995936338986	0.535380165958318	-0.69165105	-0.7617249	0.4895878567384412	1.0
LINC02256	No major difference	0.033080548	0.018757239	0.010055247	0.048824593128390596	0.024229074889867842	0.02654867256637168	-1.6543756	-0.912268	0.0983638742019143	0.535380165958318	0.74441373	0.5794332	0.45688755431236994	1.0
KCNN2	No major difference	0.0833903	0.033210117	0.04006432	0.05786618444846293	0.03524229074889868	0.048672566371681415	-1.6545	-0.8576747	0.09835896825542921	0.535380165958318	-0.45173305	-0.29476598	0.6516918360850447	1.0
ENSG00000228064	No major difference	0.013006493	0.0017071683	0.010737625	0.009041591320072333	0.004405286343612335	0.017699115044247787	-1.6545769	-2.4173617	0.09850223652573414	0.535380165958318	-1.5280399	-2.5085967	0.1277627484954917	0.8788018240697056
ENSG00000267122	No major difference	0.0022676392	0.0	0.0009186233	0.0054249547920434	0.0	0.004424778761061947	-1.6547154	-20.830208	0.09855067448914752	0.535380165958318	-1.0	-19.671503	0.3183847312745814	0.8788018240697056
ENSG00000276302	No major difference	0.00394898	0.0	0.0	0.0054249547920434	0.0	0.0	-1.6547643	-21.465023	0.09854075426611256	0.535380165958318	0.0	0.0	1.0	1.0
TBPL2	No major difference	0.0017425905	0.0	0.0074585406	0.0054249547920434	0.0	0.004424778761061947	-1.6547883	-20.508835	0.09853587915815619	0.535380165958318	-1.0	-22.062788	0.31838473594905864	0.8788018240697056
SNAI1	No major difference	0.0021416612	0.0	0.0009784463	0.0054249547920434	0.0	0.004424778761061947	-1.6549965	-20.761627	0.09849362207227981	0.535380165958318	-1.0	-19.754267	0.3183847270452465	0.8788018240697056
TOX-DT	No major difference	0.0031955116	0.0	0.0033481505	0.0054249547920434	0.0	0.01327433628318584	-1.6551648	-21.230955	0.09845945582033575	0.535380165958318	-1.6471561	-21.493359	0.10092181951255248	0.8651936574807857
RNF169	No major difference	0.42359164	0.37812552	0.385307	0.4068716094032547	0.3061674008810572	0.38495575221238987	-1.6551999	-0.26880535	0.09821159014607551	0.5350383730768078	-0.6375164	-0.13414524	0.5240957938901016	1.0
LINC02810	No major difference	0.006411752	0.0	0.004861726	0.007233273056057866	0.0	0.004424778761061947	-1.655218	-21.960289	0.098448669092413	0.535380165958318	-1.0	-21.647753	0.31838473398150263	0.8788018240697056
ENSG00000279235	No major difference	0.0019592424	0.0	0.0	0.0054249547920434	0.0	0.0	-1.6553586	-20.65368	0.09842015084406619	0.535380165958318	0.0	0.0	1.0	1.0
HNRNPRP1	No major difference	0.0029399907	0.0	0.0	0.007233273056057866	0.0	0.0	-1.6556488	-21.127607	0.09836130757157441	0.535380165958318	0.0	0.0	1.0	1.0
BMS1P2	No major difference	0.05345182	0.036501355	0.07963003	0.0922242314647378	0.03964757709251102	0.11504424778761069	-1.6557899	-0.6699549	0.09807967842172659	0.5347983629807683	-2.2369783	-1.181288	0.025931192531395513	0.4493940262967611
EGF	No major difference	0.10276893	0.07409759	0.03966646	0.10488245931283906	0.05506607929515422	0.061946902654867256	-1.6558522	-0.60813785	0.09806686040608648	0.5347883502861813	1.1588155	0.61267555	0.24696916869807012	0.8788018240697056
PREX2	No major difference	0.20332682	0.13431963	0.12565584	0.1609403254972878	0.12775330396475781	0.15044247787610632	-1.6560557	-0.45067987	0.09802279283132118	0.5346677828516665	0.10592123	0.03725543	0.9156893720670782	1.0
TRIM6	No major difference	0.004905238	0.0012765245	0.0023811536	0.014466546112115732	0.0022026431718061676	0.004424778761061947	-1.656656	-2.0302215	0.09793389877803964	0.5344449922478064	-0.41685802	-0.92065907	0.6770345562515815	1.0
GLUD2	No major difference	0.01310588	0.00058619917	0.0	0.009041591320072333	0.0022026431718061676	0.0	-1.6567297	-3.6989627	0.09812098068593667	0.5348242194684126	1.0	18.987848	0.31784435863391675	0.8788018240697056
PCDHB13	No major difference	0.0017385373	0.0	0.0006001938	0.0054249547920434	0.0	0.004424778761061947	-1.6567447	-20.506733	0.09813933272762199	0.5348242194684126	-1.0	-19.102749	0.31838474395762506	0.8788018240697056
ENSG00000241220	No major difference	0.0054538595	0.0	0.0	0.0054249547920434	0.0	0.0	-1.6567639	-21.802807	0.09813545926099562	0.5348242194684126	0.0	0.0	1.0	1.0
CES5AP1	No major difference	0.002696638	0.0	0.0018976214	0.0054249547920434	0.0	0.004424778761061947	-1.6569835	-21.035582	0.09809103728320696	0.5348004180046588	-1.0	-20.59182	0.318384724438508	0.8788018240697056
ENSG00000255160	No major difference	0.0026672755	0.0	0.0	0.0054249547920434	0.0	0.0	-1.6571252	-21.022957	0.09806236434841276	0.5347883502861813	0.0	0.0	1.0	1.0
SUCNR1	No major difference	0.0031129122	0.0	0.006398645	0.0054249547920434	0.0	0.008849557522123894	-1.6573414	-21.201845	0.0980186557867153	0.5346677828516665	-1.3952684	-22.190304	0.16431051668290528	0.8788018240697056
ENSG00000276449	No major difference	0.0075952252	0.0019026973	0.0	0.012658227848101266	0.006607929515418503	0.0	-1.6576478	-1.8120867	0.09781004556736937	0.5341055841040315	1.6751853	20.661373	0.09458798337791481	0.845349782541688
GSTA5	No major difference	0.0020498098	0.0	0.0	0.0054249547920434	0.0	0.0	-1.6577985	-20.709455	0.09792627258555366	0.5344449922478064	0.0	0.0	1.0	1.0
PTGER1	No major difference	0.0046279565	0.0	0.0	0.0054249547920434	0.0	0.0	-1.6578889	-21.63766	0.09790802808944021	0.5344449922478064	0.0	0.0	1.0	1.0
ENSG00000287694	No major difference	0.034967363	0.018030308	0.027868258	0.04701627486437613	0.024229074889867842	0.048672566371681415	-1.6584362	-0.9215473	0.09754712932122739	0.5330838902896944	-0.9767098	-0.70383346	0.32931218070613966	0.897316728739234
ADAM23	No major difference	0.034537364	0.016730122	0.025542751	0.045207956600361664	0.019823788546255508	0.05309734513274336	-1.6588129	-1.0257404	0.09747212265825783	0.532857816480898	-1.1620892	-0.8490078	0.2458449866073742	0.8788018240697056
MOAP1	No major difference	0.02002602	0.008467533	0.0006001938	0.023508137432188065	0.006607929515418503	0.004424778761061947	-1.6589159	-1.4506721	0.0974516915694974	0.5328294416964701	1.3723651	3.155759	0.17058975275705202	0.8788018240697056
ENSG00000245008	No major difference	0.018053684	0.003174101	0.0012231593	0.012658227848101266	0.004405286343612335	0.004424778761061947	-1.6589228	-2.1175253	0.09756000594605804	0.5330838902896944	0.58581215	1.0826988	0.5581995440212524	1.0
ENSG00000145075	No major difference	0.027224163	0.010833293	0.0340975	0.023508137432188065	0.013215859030837005	0.022123893805309734	-1.6589862	-1.2380052	0.0974559907427504	0.5328294416964701	-1.035617	-1.2594635	0.3012603217099823	0.8788018240697056
FMO3	No major difference	0.0133669255	0.0016956452	0.0035950812	0.012658227848101266	0.0022026431718061676	0.008849557522123894	-1.6590378	-2.607986	0.0975692571623463	0.5330838902896944	-0.7098213	-1.2626754	0.47824400552848634	1.0
CRLF3P2	No major difference	0.0027302175	0.0	0.003580396	0.0054249547920434	0.0	0.008849557522123894	-1.6595193	-21.05235	0.09757915721471798	0.5330838902896944	-1.3864933	-21.51103	0.16696860664184496	0.8788018240697056
ENSG00000260467	No major difference	0.004819449	0.0	0.0	0.0054249547920434	0.0	0.0	-1.6597981	-21.679825	0.09752301024224369	0.5330163358896501	0.0	0.0	1.0	1.0
ADRA2A	No major difference	0.0059066666	0.0	0.009474902	0.0054249547920434	0.0	0.004424778761061947	-1.6597989	-21.88598	0.09752287012371312	0.5330163358896501	-1.0	-22.27573	0.31838473043065263	0.8788018240697056
SOCS2	No major difference	0.032919224	0.019902939	0.013258052	0.048824593128390596	0.01762114537444934	0.022123893805309734	-1.6598526	-0.9554327	0.09725747727761172	0.5321623178050714	0.3476722	0.30829906	0.7282082013337834	1.0
ENSG00000257746	No major difference	0.001339678	0.0	0.007701964	0.0054249547920434	0.0	0.004424778761061947	-1.6602981	-20.177984	0.09742239044919214	0.5327653644126624	-1.0	-22.092165	0.3183847354213878	0.8788018240697056
ENSG00000290051	No major difference	0.0072712195	0.0015744409	0.0018451955	0.014466546112115732	0.0022026431718061676	0.004424778761061947	-1.6605507	-2.199887	0.0971859085717247	0.5320098219003877	-0.18204825	-0.37692603	0.8556207478458566	1.0
ERMP1	No major difference	0.15966454	0.12887643	0.16728829	0.21157323688969323	0.1387665198237886	0.21238938053097367	-1.660559	-0.3951088	0.09712125826167677	0.5317754705225023	-1.395449	-0.4376118	0.1636240474577481	0.8788018240697056
PSMG2	No major difference	0.11897352	0.09711141	0.110461205	0.17179023508137467	0.11233480176211465	0.15044247787610632	-1.6610087	-0.45870635	0.09703468750057129	0.5314807346645845	-0.8244876	-0.3078404	0.4101023428137238	1.0
RHOXF1P1-1	No major difference	0.008777825	0.0007100147	0.0034537553	0.007233273056057866	0.0022026431718061676	0.008849557522123894	-1.6610137	-3.1725922	0.09723185442668586	0.5321098483317191	-0.93623155	-2.1813838	0.3500241835328911	0.9303675435310419
ENSG00000265115	No major difference	0.0024278779	0.0	0.0	0.0054249547920434	0.0	0.0	-1.6612206	-20.914062	0.09723696127775205	0.5321098483317191	0.0	0.0	1.0	1.0
UBFD1	No major difference	0.0865408	0.05799175	0.06780512	0.10669077757685352	0.05947136563876656	0.11061946902654873	-1.6613909	-0.6098222	0.09694763718319799	0.5313315713913276	-0.89015216	-0.40820438	0.3738431861627144	0.9658743226315418
MMEL1-AS1	No major difference	0.0041697808	0.0	0.0036611396	0.007233273056057866	0.0	0.01327433628318584	-1.6614051	-21.511963	0.09719990939578457	0.5320266592959332	-1.5797435	-21.59053	0.11557037548294255	0.8788018240697056
LINC01386	No major difference	0.008354936	0.0	0.0	0.009041591320072333	0.0	0.0	-1.6616858	-22.1704	0.0971435527961525	0.5318377441334496	0.0	0.0	1.0	1.0
TENT5A	No major difference	0.18485472	0.14087428	0.15509705	0.1790235081374326	0.11674008810572699	0.1902654867256639	-1.6617194	-0.44740924	0.09688423430174498	0.5313315713913276	-0.9479378	-0.31906778	0.34365359078041	0.9206823218256263
MGC4859	No major difference	0.026371997	0.010158563	0.016843917	0.0325497287522604	0.024229074889867842	0.017699115044247787	-1.6617489	-1.1068084	0.09692653408238133	0.5313315713913276	-0.41036394	-0.42637935	0.6818139681899003	1.0
NISCH	No major difference	0.31684718	0.2596925	0.24655709	0.3254972875226043	0.2400881057268718	0.2876106194690269	-1.6619304	-0.31105417	0.09684533797913733	0.531280192509635	0.04569233	0.011200957	0.9635743434490243	1.0
ENSG00000253455	No major difference	0.0014354567	0.0	0.0	0.0054249547920434	0.0	0.0	-1.6620442	-20.266281	0.0970716387440488	0.5316233314842205	0.0	0.0	1.0	1.0
P2RY4	No major difference	0.03587663	0.011164617	0.015580948	0.027124773960216998	0.013215859030837005	0.01327433628318584	-1.6622347	-1.3434811	0.09682521755861002	0.531280192509635	-0.38110882	-0.4377625	0.7033354628101265	1.0
ENSG00000267114	No major difference	0.0027653947	0.0	0.0108309705	0.0054249547920434	0.0	0.017699115044247787	-1.6622822	-21.067001	0.09702390565903643	0.5314807346645845	-1.9629811	-22.99915	0.05088050009551834	0.6461108163325997
ENSG00000249837	No major difference	0.015844349	0.0064515835	0.015213884	0.023508137432188065	0.00881057268722467	0.01327433628318584	-1.6623294	-1.3898014	0.09677021558487599	0.5311672631370932	-0.75904346	-1.0845641	0.44840442677611403	1.0
ENSG00000287655	No major difference	0.0013590376	0.0	0.0	0.0054249547920434	0.0	0.0	-1.662582	-20.196585	0.0969638111412117	0.5313315713913276	0.0	0.0	1.0	1.0
ENSG00000286792	No major difference	0.006608104	0.0011739604	0.0007889767	0.0108499095840868	0.0022026431718061676	0.004424778761061947	-1.6627368	-2.391587	0.09678783490500598	0.5312041005526859	0.18087889	0.37433767	0.8565171062883609	1.0
RPL17P40	No major difference	0.0021549608	0.0	0.0	0.0054249547920434	0.0	0.0	-1.66282	-20.772085	0.09691613049395217	0.5313315713913276	0.0	0.0	1.0	1.0
ENSG00000264015	No major difference	0.037759133	0.018752811	0.0244729	0.03616636528028933	0.013215859030837005	0.02654867256637168	-1.662866	-1.1042305	0.0966541112358796	0.5307692725490375	-0.5060507	-0.489154	0.6130863919779603	1.0
PDGFRL2P	No major difference	0.0017676034	0.0	0.0	0.0054249547920434	0.0	0.0	-1.6629745	-20.52831	0.09688518317376242	0.5313315713913276	0.0	0.0	1.0	1.0
ENSG00000237471	No major difference	0.0049078865	0.0	0.0	0.0054249547920434	0.0	0.0	-1.6632166	-21.69886	0.09683668994447912	0.531280192509635	0.0	0.0	1.0	1.0
ZBTB9	No major difference	0.003559194	0.0	0.0056597395	0.0054249547920434	0.0	0.008849557522123894	-1.6632447	-21.355976	0.09683105855743296	0.531280192509635	-1.3383524	-22.023071	0.18213242896401632	0.8788018240697056
CHAD	No major difference	0.01098573	0.0020371266	0.0027427732	0.012658227848101266	0.0022026431718061676	0.004424778761061947	-1.6634291	-2.3220692	0.09663467015464396	0.5307223601207681	-0.2685833	-0.565764	0.7883783772960904	1.0
USF3	No major difference	0.22565207	0.1863162	0.17466208	0.24773960216998284	0.17841409691629942	0.23451327433628344	-1.6645939	-0.36214754	0.09631377026334667	0.5297244647403139	-0.28596848	-0.07883905	0.7750189628679809	1.0
ENSG00000289883	No major difference	0.009260163	0.0015243231	0.0	0.009041591320072333	0.004405286343612335	0.0	-1.6646807	-2.2999358	0.09644051306694743	0.5300745039880593	1.3266156	20.292288	0.1853042366963626	0.8788018240697056
LINC01869	No major difference	0.0021090563	0.0	0.004800411	0.0054249547920434	0.0	0.004424778761061947	-1.664801	-20.746077	0.09651991301196255	0.5302117003786297	-1.0	-21.63478	0.318384726647436	0.8788018240697056
KBTBD8	No major difference	0.0028256837	0.0	0.0013702187	0.0054249547920434	0.0	0.004424778761061947	-1.6649264	-21.093924	0.09649488667057665	0.5301968323301193	-1.0	-20.187864	0.31838474550324136	0.8788018240697056
MCF2L-AS1	No major difference	0.0071657696	0.0	0.0098877745	0.0054249547920434	0.0	0.004424778761061947	-1.6650192	-22.076319	0.0964763716916837	0.5301968323301193	-1.0	-22.312252	0.31838472964973324	0.8788018240697056
FITM2	No major difference	0.035172947	0.023241665	0.007844779	0.05063291139240506	0.024229074889867842	0.017699115044247787	-1.6650896	-0.9973454	0.09620867530154949	0.5295015211029965	0.9862385	0.96129227	0.324370778885566	0.8891301842432947
YWHAQP5	No major difference	0.0016737476	0.0	0.0	0.0054249547920434	0.0	0.0	-1.665229	-20.460821	0.09643448489105196	0.5300745039880593	0.0	0.0	1.0	1.0
ENSG00000232120	No major difference	0.003398312	0.0	0.0	0.0054249547920434	0.0	0.0	-1.6654387	-21.304806	0.096392648386471	0.529931044380714	0.0	0.0	1.0	1.0
HOXA13	No major difference	0.007114355	0.0	0.013578597	0.007233273056057866	0.0	0.017699115044247787	-1.6657512	-22.046787	0.0963303240992973	0.5297244647403139	-1.8246969	-23.19274	0.06937288509849351	0.7465027094428341
TOR2A	No major difference	0.0028340127	0.0	0.019225154	0.0054249547920434	0.0	0.017699115044247787	-1.6659231	-21.096693	0.09629605550668278	0.5297244647403139	-1.6769071	-23.448328	0.0949493721265395	0.84612864575652
LINC02871	No major difference	0.01738742	0.0030914363	0.023334363	0.012658227848101266	0.004405286343612335	0.004424778761061947	-1.6659255	-2.0721655	0.09616447841996545	0.5293938243381728	-0.69744617	-1.7988044	0.4861880838069542	1.0
MTND4P32	No major difference	0.006143258	0.00038852458	0.0	0.007233273056057866	0.0022026431718061676	0.0	-1.6659554	-3.5581417	0.09626312916958311	0.5296375397469618	1.0	18.449139	0.3178443716557269	0.8788018240697056
SRP9	No major difference	0.10889433	0.07960891	0.1578471	0.142857142857143	0.09030837004405294	0.16814159292035413	-1.6660864	-0.5107798	0.09600972721260456	0.52884082069895	-2.072328	-0.8598886	0.03897033236562489	0.5641992327638234
ACSM2B	No major difference	0.003415947	0.0	0.0072400365	0.0054249547920434	0.0	0.022123893805309734	-1.6662152	-21.310442	0.09623787158841103	0.5295584034590328	-2.0594552	-22.54424	0.04060168422650393	0.5759454758119105
ENSG00000287725	No major difference	0.013695162	0.0028349417	0.008756768	0.014466546112115732	0.004405286343612335	0.01327433628318584	-1.6662651	-2.0210257	0.09607429742401116	0.5290169760238009	-1.0050324	-1.6046265	0.3156985273898885	0.8788018240697056
LINC01990	No major difference	0.0012628259	0.0	0.0012315854	0.0054249547920434	0.0	0.004424778761061947	-1.6663216	-20.102846	0.09621666105877894	0.5295015211029965	-1.0	-20.052113	0.31838473255313876	0.8788018240697056
ENSG00000274220	No major difference	0.0019656997	0.0	0.0	0.0054249547920434	0.0	0.0	-1.6666713	-20.660961	0.09614704775551815	0.5293577084904718	0.0	0.0	1.0	1.0
GCNT4	No major difference	0.06081869	0.04214517	0.046227768	0.08499095840867993	0.046255506607929535	0.08849557522123896	-1.666821	-0.6640082	0.09586454848454735	0.5281606270053725	-0.7296772	-0.3682416	0.4659315383775793	1.0
NDUFA4	No major difference	0.035452265	0.017307328	0.027306369	0.045207956600361664	0.024229074889867842	0.0663716814159292	-1.6669618	-0.92992276	0.09584609909875336	0.5281187297930631	-1.3818355	-0.8423135	0.16773478745535006	0.8788018240697056
PVALB	No major difference	0.0030159396	0.0	0.0017454748	0.0054249547920434	0.0	0.004424778761061947	-1.6670678	-21.168953	0.09606815195455747	0.5290169760238009	-1.0	-20.489748	0.31838474337641887	0.8788018240697056
LINC00882	No major difference	0.06747674	0.041692127	0.035442825	0.0867992766726944	0.050660792951541876	0.05752212389380531	-1.6671003	-0.6554397	0.09580644853172432	0.5280197409006236	0.3340784	0.18397261	0.7384589521946242	1.0
CLNK	No major difference	0.058936108	0.03674133	0.016570607	0.0705244122965642	0.028634361233480177	0.022123893805309734	-1.6675638	-0.80551034	0.09571435223365907	0.5276096138478252	1.2018517	0.9519393	0.22985907275417977	0.8788018240697056
NAP1L5	No major difference	0.011229325	0.0	0.0055903713	0.0054249547920434	0.0	0.004424778761061947	-1.6675903	-22.479307	0.09596426057763062	0.5286501766526533	-1.0	-21.787975	0.3183847284856072	0.8788018240697056
BCL6B	No major difference	0.008367941	0.0011639571	0.0075708446	0.012658227848101266	0.0022026431718061676	0.017699115044247787	-1.6682557	-2.5869715	0.09572119878322594	0.5276096138478252	-1.5331992	-2.7225046	0.12643184311327893	0.8788018240697056
PKD2L2-DT	No major difference	0.031540535	0.01845101	0.056064904	0.06329113924050633	0.030837004405286344	0.0663716814159292	-1.6682663	-0.79625505	0.0955748664294193	0.5272637143986334	-1.7391375	-1.308024	0.08308436899132367	0.8106677221277259
OR2M4	No major difference	0.00225512	0.0	0.0	0.0054249547920434	0.0	0.0	-1.6693599	-20.828785	0.09561304753942587	0.5273119126925211	0.0	0.0	1.0	1.0
GNRH2	No major difference	0.00489459	0.0	0.0	0.0054249547920434	0.0	0.0	-1.6695133	-21.700247	0.09558265371701376	0.5272637143986334	0.0	0.0	1.0	1.0
ENSG00000261260	No major difference	0.0033774364	0.0	0.0	0.0054249547920434	0.0	0.0	-1.6698606	-21.299053	0.09551387611603625	0.5270634265267686	0.0	0.0	1.0	1.0
HOTTIP	No major difference	0.0032829288	0.0	0.0048517967	0.007233273056057866	0.0	0.008849557522123894	-1.6699032	-21.25683	0.09550543336853279	0.5270634265267686	-1.4169428	-21.885902	0.15788274903850508	0.8788018240697056
PLEKHD1	No major difference	0.009677121	0.0009128234	0.013814352	0.009041591320072333	0.0022026431718061676	0.022123893805309734	-1.6700432	-2.9833682	0.09541541015557482	0.5268782904814813	-1.7501721	-3.6910393	0.08139328320776854	0.8023664181481603
IL22RA2	No major difference	0.0020254091	0.0	0.007875398	0.0054249547920434	0.0	0.008849557522123894	-1.6701567	-20.698727	0.09545526015553825	0.5269415246793422	-1.2568971	-22.320553	0.21009411472738418	0.8788018240697056
TBL1Y	No major difference	0.122175716	0.09226679	0.065939724	0.1338155515370706	0.08149779735682826	0.10176991150442483	-1.6701609	-0.52270675	0.09520297261858139	0.5260034445858494	0.64077157	0.2759114	0.5219320408214607	1.0
PTCSC3	No major difference	0.002659629	0.0	0.0	0.0054249547920434	0.0	0.0	-1.6703756	-21.024748	0.09541194336695633	0.5268782904814813	0.0	0.0	1.0	1.0
ENSG00000272770	No major difference	0.0017721499	0.0	0.003921373	0.0054249547920434	0.0	0.008849557522123894	-1.6706811	-20.533823	0.09535152389334889	0.526644948458467	-1.2237939	-21.550795	0.22231000813526322	0.8788018240697056
ATXN7	No major difference	0.60195553	0.5297458	0.6849195	0.4828209764918617	0.3920704845814984	0.5221238938053104	-1.6708256	-0.23810007	0.09507857503038611	0.5255546477672807	-2.2550652	-0.4104947	0.024635817222746822	0.4362969857211602
LINC02969	No major difference	0.1022708	0.07008284	0.025381502	0.11934900542495479	0.0704845814977974	0.04424778761061947	-1.6708307	-0.5708264	0.09506703451896695	0.5255505105011525	2.3472235	1.2155094	0.019201223683667307	0.3790195546976519
WARS2-IT1	No major difference	0.0025950908	0.0	0.0	0.0054249547920434	0.0	0.0	-1.6708372	-20.995958	0.0953206669429758	0.5265342376121865	0.0	0.0	1.0	1.0
RPS12P3	No major difference	0.009713614	0.0	0.0	0.0054249547920434	0.0	0.0	-1.6709392	-22.36033	0.09530050644416689	0.5264825936265501	0.0	0.0	1.0	1.0
SOAT2	No major difference	0.10683545	0.07261725	0.08492734	0.11392405063291139	0.08149779735682826	0.1327433628318585	-1.6713188	-0.53572243	0.09497004612134252	0.5251931985029682	-0.9278795	-0.36452517	0.35396212109418257	0.9366033130321942
WDR86	No major difference	0.030221334	0.014893682	0.005852849	0.03616636528028933	0.015418502202643172	0.008849557522123894	-1.6714432	-1.1115514	0.09494919201273232	0.5251375073976193	0.9606826	1.0799801	0.33705712491462536	0.9095648824721504
ENSG00000233064	No major difference	0.0087540345	0.00072235573	0.0050443313	0.009041591320072333	0.0022026431718061676	0.008849557522123894	-1.6717318	-3.1472151	0.09509497086087959	0.5255856192240511	-1.0780325	-2.6288366	0.2820768251510962	0.8788018240697056
ENSG00000287621	No major difference	0.058514163	0.033054624	0.032130584	0.06329113924050633	0.041850220264317194	0.04424778761061947	-1.6723624	-0.7659551	0.09476770963632236	0.5243719945312608	0.12856488	0.086494364	0.8977591974576187	1.0
PYY	No major difference	0.020234978	0.009341806	0.015827486	0.028933092224231464	0.013215859030837005	0.030973451327433628	-1.6725669	-1.2405466	0.09472905876245057	0.5242866454570841	-0.9672959	-0.96267235	0.33399272914590006	0.9045434331867941
DNTT	No major difference	0.0025759214	0.0	0.010518774	0.0054249547920434	0.0	0.008849557522123894	-1.6730127	-20.987839	0.09489136660245005	0.5248773024541246	-1.2115722	-22.56093	0.22694707634442277	0.8788018240697056
EFS	No major difference	0.04129187	0.025548087	0.018390743	0.059674502712477394	0.024229074889867842	0.035398230088495575	-1.6730222	-0.8883118	0.09463525628476319	0.5241155135397927	0.17519653	0.13049018	0.8609839827615099	1.0
ENSG00000285973	No major difference	0.006872284	0.0	0.0133882165	0.007233273056057866	0.0	0.01327433628318584	-1.6732246	-22.01888	0.09484965503672016	0.524706179822583	-1.5824794	-23.058496	0.11494478548890129	0.8788018240697056
MOXD1	No major difference	0.030564722	0.015932368	0.020024426	0.0433996383363472	0.019823788546255508	0.048672566371681415	-1.6732624	-0.9855697	0.09458969574449197	0.5239227710834019	-0.7486051	-0.54972327	0.45446708751997256	1.0
BMP4	No major difference	0.02625855	0.014756958	0.06538832	0.048824593128390596	0.019823788546255508	0.07079646017699115	-1.6732912	-0.940528	0.0945811920164195	0.5239227710834019	-2.4439695	-1.9993567	0.015162560903600667	0.32831764823634735
TMEM30CP	No major difference	0.0014757882	0.0	0.0	0.0054249547920434	0.0	0.0	-1.6734012	-20.304325	0.09481488340543248	0.5245734142328734	0.0	0.0	1.0	1.0
LINC01241	No major difference	0.0028904155	0.0	0.00085788924	0.0054249547920434	0.0	0.004424778761061947	-1.6738287	-21.122595	0.09473075266698598	0.5242866454570841	-1.0	-19.581282	0.3183847370964629	0.8788018240697056
ENSG00000280375	No major difference	0.0040486334	0.0010231765	0.006598998	0.012658227848101266	0.0022026431718061676	0.008849557522123894	-1.6738676	-2.056443	0.09450372845257299	0.5236661407366674	-0.96018857	-2.4272459	0.33789512281712086	0.9110343363386025
ENSG00000224384	No major difference	0.002265724	0.0	0.0055903713	0.0054249547920434	0.0	0.004424778761061947	-1.6738808	-20.835556	0.09472052094218279	0.5242866454570841	-1.0	-21.787975	0.3183847284856072	0.8788018240697056
NKX1-2	No major difference	0.0019432879	0.0	0.0013481957	0.0054249547920434	0.0	0.004424778761061947	-1.6740425	-20.649	0.09468871863971834	0.5242866454570841	-1.0	-20.167345	0.3183847383693965	0.8788018240697056
ENSG00000234091	No major difference	0.009495852	0.0027621328	0.0048096785	0.0162748643761302	0.006607929515418503	0.008849557522123894	-1.6743119	-1.6460962	0.09445262749282966	0.5236631207065001	-0.5096846	-0.7411938	0.6106048528035115	1.0
GEMIN8	No major difference	0.05981478	0.04115375	0.075942084	0.09041591320072333	0.050660792951541876	0.10619469026548678	-1.6744504	-0.66534156	0.09435548473272898	0.5233397944777262	-2.0247316	-1.017469	0.043612642922506634	0.5982671788845713
FAM210B	No major difference	0.0053942674	0.0013280936	0.0	0.012658227848101266	0.0022026431718061676	0.0	-1.6747711	-2.0926023	0.09433396072925217	0.5232800113444722	1.0	19.987951	0.3178443600227388	0.8788018240697056
ENSG00000255470	No major difference	0.0063996976	0.0007306222	0.0	0.009041591320072333	0.0022026431718061676	0.0	-1.674804	-2.8556297	0.09446365076385643	0.5236631207065001	1.0	19.267658	0.3178443604018422	0.8788018240697056
ENSG00000270022	No major difference	0.0012901316	0.0	0.0031056528	0.0054249547920434	0.0	0.004424778761061947	-1.6749599	-20.132065	0.09450848062529271	0.5236661407366674	-1.0	-21.167643	0.3183847426631368	0.8788018240697056
RYBP	No major difference	0.41505957	0.36112505	0.38553596	0.3797468354430379	0.28634361233480154	0.3539823008849562	-1.6752473	-0.28400013	0.09420849253405195	0.5230010453058894	-0.71933556	-0.16060254	0.47230380908050174	1.0
ENSG00000286549	No major difference	0.0018933988	0.0	0.0	0.0054249547920434	0.0	0.0	-1.6752847	-20.617224	0.09444471782714385	0.5236631207065001	0.0	0.0	1.0	1.0
ENSG00000267765	No major difference	0.021145955	0.009533933	0.022814527	0.034358047016274866	0.013215859030837005	0.022123893805309734	-1.6753905	-1.163822	0.09417749767262376	0.5230010453058894	-0.90715086	-1.0455713	0.3650451777151247	0.953454565180131
MRE11	No major difference	0.29536873	0.24627854	0.31898382	0.3074141048824598	0.23348017621145334	0.3362831858407084	-1.6756413	-0.31511506	0.09412667694022574	0.5229045076015415	-1.7385812	-0.4206884	0.08284233980687446	0.809603906063651
ENSG00000225279	No major difference	0.007004258	0.001007268	0.0057941955	0.009041591320072333	0.0022026431718061676	0.01327433628318584	-1.6760069	-2.6042001	0.09419427081754325	0.5230010453058894	-1.2825481	-2.5013554	0.20078109374349123	0.8788018240697056
ENSG00000237251	No major difference	0.010371305	0.002850595	0.0031165825	0.0162748643761302	0.004405286343612335	0.008849557522123894	-1.6760342	-1.7995294	0.09409943606576028	0.5229034522285926	-0.16256191	-0.25140423	0.8709301754355162	1.0
EAPP	No major difference	0.19052549	0.15449813	0.28563297	0.21699819168173667	0.158590308370044	0.274336283185841	-1.6760384	-0.39259446	0.09404798461360701	0.5227930768015498	-3.061091	-0.9180946	0.0023707173213805676	0.09534691579803746
GPATCH8	No major difference	0.9014195	0.8407013	1.0547509	0.6311030741410508	0.5330396475770942	0.663716814159293	-1.676169	-0.19674273	0.09403532701906092	0.5227930768015498	-2.7455149	-0.4071913	0.006285379294981131	0.18494586157522125
USP7-AS1	No major difference	0.00896409	0.0	0.0	0.007233273056057866	0.0	0.0	-1.6763563	-22.282562	0.09423463612322347	0.5230327079495872	0.0	0.0	1.0	1.0
ENSG00000224658	No major difference	0.014053726	0.005662592	0.0074711335	0.02531645569620253	0.013215859030837005	0.004424778761061947	-1.6764517	-1.2497823	0.09398812360254763	0.5227908216101501	0.032226626	0.050518397	0.9743110576862857	1.0
ENSG00000233969	No major difference	0.0022310228	0.0	0.0	0.0054249547920434	0.0	0.0	-1.6765337	-20.81787	0.0941999066002228	0.5230010453058894	0.0	0.0	1.0	1.0
ENSG00000286326	No major difference	0.004004592	0.0	0.0	0.0054249547920434	0.0	0.0	-1.676946	-21.49068	0.09411919195280985	0.5229045076015415	0.0	0.0	1.0	1.0
MAP9-AS1	No major difference	0.018136464	0.00834917	0.010662811	0.0325497287522604	0.013215859030837005	0.01327433628318584	-1.6772693	-1.1954322	0.09380655056332554	0.5223177909138838	-0.30511492	-0.35293612	0.760438182151555	1.0
ENSG00000272720	No major difference	0.0033279043	0.0	0.0	0.007233273056057866	0.0	0.0	-1.6773295	-21.275724	0.09404416202891146	0.5227930768015498	0.0	0.0	1.0	1.0
EP300-AS1	No major difference	0.0036380768	0.0	0.004028936	0.007233273056057866	0.0	0.004424778761061947	-1.6773876	-21.37356	0.09403280186601083	0.5227930768015498	-1.0	-21.451939	0.3183847337531806	0.8788018240697056
ENSG00000286110	No major difference	0.0019054593	0.0	0.0	0.0054249547920434	0.0	0.0	-1.6774422	-20.625488	0.09402214209096764	0.5227930768015498	0.0	0.0	1.0	1.0
ZNF321P	No major difference	0.019370414	0.006473138	0.021199817	0.0216998191681736	0.00881057268722467	0.01327433628318584	-1.6775255	-1.4468516	0.09379390423609368	0.5223177909138838	-0.8769558	-1.3041615	0.38127320744674376	0.9771545234873197
ENSG00000234446	No major difference	0.0074034887	0.0010520086	0.0019334842	0.009041591320072333	0.0022026431718061676	0.004424778761061947	-1.6775851	-2.6128302	0.09388653811049899	0.5225241866177234	-0.40885678	-0.899972	0.6828890903684319	1.0
ENSG00000254180	No major difference	0.04286441	0.024542075	0.042672962	0.06329113924050633	0.03303964757709251	0.05752212389380531	-1.6777009	-0.7801156	0.09371804077189852	0.5222429510824939	-1.1877912	-0.76162004	0.23570601653267068	0.8788018240697056
AICDA	No major difference	0.0021004928	0.0	0.0	0.0054249547920434	0.0	0.0	-1.67773	-20.744862	0.09396588234462536	0.5227908216101501	0.0	0.0	1.0	1.0
TM4SF18	No major difference	0.0058290055	0.00061906775	0.0020046567	0.009041591320072333	0.0022026431718061676	0.004424778761061947	-1.6781001	-2.952971	0.09382802835394415	0.522354454106141	-0.6362903	-1.6004097	0.5251163584652072	1.0
IHO1	No major difference	0.013721776	0.00563614	0.017879087	0.02531645569620253	0.00881057268722467	0.022123893805309734	-1.6781561	-1.4489607	0.09363420602445906	0.5219549639399161	-1.2894615	-1.689031	0.19824019650374022	0.8788018240697056
B4GALT5	No major difference	0.55867064	0.49469408	0.47735903	0.46473779385171715	0.3810572687224675	0.4380530973451333	-1.6782212	-0.24569274	0.0936263418573486	0.5219549639399161	-0.11260994	-0.021457275	0.9103872057483079	1.0
EEF1A1P25	No major difference	0.0018177038	0.0	0.0	0.0054249547920434	0.0	0.0	-1.6784022	-20.567455	0.09383458796091258	0.522354454106141	0.0	0.0	1.0	1.0
LINC01983	No major difference	0.008391716	0.00089803	0.0	0.0108499095840868	0.0022026431718061676	0.0	-1.6785569	-2.8664422	0.09372983987444165	0.5222489407557849	1.0	19.523254	0.31784436108980113	0.8788018240697056
ENSG00000287683	No major difference	0.048954245	0.02917235	0.023634195	0.0705244122965642	0.030837004405286344	0.048672566371681415	-1.6790355	-0.8020037	0.09345600639610002	0.521319656297512	0.1256904	0.08148722	0.9000222020763418	1.0
ZNF107	No major difference	0.09191384	0.06342831	0.11568159	0.12477396021699819	0.08149779735682826	0.15486725663716827	-1.6790938	-0.5267599	0.09344475748660244	0.5213166227612058	-2.020537	-0.8218898	0.044070666594599094	0.6016669281238536
ENSG00000283684	No major difference	0.0012875997	0.0	0.0014049147	0.0054249547920434	0.0	0.004424778761061947	-1.6792936	-20.1305	0.09366070406640287	0.5220429170911854	-1.0	-20.219458	0.31838473174523013	0.8788018240697056
ENSG00000289195	No major difference	0.00678703	0.0	0.0	0.0054249547920434	0.0	0.0	-1.6794406	-22.033594	0.09363205606741157	0.5219549639399161	0.0	0.0	1.0	1.0
ENSG00000290230	No major difference	0.004064816	0.0	0.0053953244	0.0054249547920434	0.0	0.01327433628318584	-1.6795897	-21.507904	0.09360301693484227	0.5219549639399161	-1.7119814	-22.10558	0.0882779355514298	0.8245030505338568
LYRM2	No major difference	0.036775567	0.021819264	0.007488792	0.06148282097649186	0.03303964757709251	0.017699115044247787	-1.6797127	-0.8249671	0.09332417906447249	0.5208826214420265	1.6214607	1.2925553	0.10538422683577528	0.8788018240697056
ENSG00000289076	No major difference	0.0059272656	0.0	0.0041027074	0.009041591320072333	0.0	0.008849557522123894	-1.6801386	-21.868732	0.09349613694806097	0.5214240583024133	-1.3605504	-21.66443	0.1750172013138361	0.8788018240697056
LGALSL	No major difference	0.03020129	0.01319297	0.007350936	0.03616636528028933	0.015418502202643172	0.022123893805309734	-1.6805686	-1.1411743	0.09317154420171479	0.520252843292005	0.5620168	0.5122667	0.5742923270886678	1.0
ENSG00000280214	No major difference	0.0013399497	0.0	0.0026458052	0.0054249547920434	0.0	0.004424778761061947	-1.6805874	-20.182236	0.09340882180508005	0.5212328554766171	-1.0	-20.985477	0.31838473668846523	0.8788018240697056
ZNF17	No major difference	0.023899347	0.011601081	0.011931599	0.03616636528028933	0.013215859030837005	0.02654867256637168	-1.6810399	-1.1728244	0.09306819899931933	0.5199902655884411	-0.38230604	-0.3531188	0.7023852468482095	1.0
ITIH6	No major difference	0.010284073	0.0010470655	0.0036201912	0.009041591320072333	0.004405286343612335	0.004424778761061947	-1.6814955	-2.7637322	0.09318668396908576	0.520252843292005	-0.6255071	-1.4948919	0.5322005124198924	1.0
ENSG00000267986	No major difference	0.001793643	0.0	0.0	0.0054249547920434	0.0	0.0	-1.6816844	-20.551535	0.09319566419874553	0.520252843292005	0.0	0.0	1.0	1.0
ENSG00000242396	No major difference	0.017371755	0.004429675	0.019741682	0.018083182640144666	0.011013215859030838	0.030973451327433628	-1.681734	-1.6802179	0.09302235282707352	0.5199553514913101	-1.5699767	-2.005781	0.11760324593387078	0.8788018240697056
RB1	No major difference	0.46035895	0.4001509	0.4405876	0.41591320072332694	0.3215859030837005	0.3938053097345138	-1.6820253	-0.271651	0.09288560895560648	0.5193666721123044	-1.0418775	-0.21747166	0.29802476423824065	0.8788018240697056
LYRM1	Fetal-like persistence/reversion	0.08036188	0.050130688	0.123686284	0.11030741410488246	0.07488986784140975	0.18141592920354	-1.6821504	-0.57264584	0.0928518523078331	0.5192689964412489	-3.3942254	-1.3341298	0.0007729397532131853	0.041862158799789766
ENSG00000262412	No major difference	0.0038564575	0.0	0.0038243553	0.0054249547920434	0.0	0.004424778761061947	-1.6823516	-21.452173	0.09306621656313008	0.5199902655884411	-1.0	-21.396208	0.3183847435501552	0.8788018240697056
MAB21L3	No major difference	0.0124685895	0.0	0.0016308038	0.007233273056057866	0.0	0.004424778761061947	-1.6825387	-22.539173	0.09302991863205441	0.5199553514913101	-1.0	-20.40591	0.31838474321057214	0.8788018240697056
NLK	No major difference	0.38759023	0.32851756	0.50612473	0.3707052441229656	0.28634361233480154	0.45575221238938113	-1.6831815	-0.28384766	0.09265886738128452	0.5185957388499935	-3.3154075	-0.692794	0.0009986811713834625	0.050607466892853135
GIP	No major difference	0.0035836424	0.0	0.0	0.0054249547920434	0.0	0.0	-1.6832476	-21.370811	0.09289259752142123	0.5193666721123044	0.0	0.0	1.0	1.0
ENSG00000226919	No major difference	0.007179727	0.0	0.0	0.007233273056057866	0.0	0.0	-1.683448	-22.067278	0.09285380140889554	0.5192689964412489	0.0	0.0	1.0	1.0
CTRB1	No major difference	0.003437863	0.0	0.0	0.0054249547920434	0.0	0.0	-1.6836385	-21.324509	0.09281693086769456	0.519182046794738	0.0	0.0	1.0	1.0
RB1-DT	No major difference	0.0042223497	0.0	0.0019819837	0.007233273056057866	0.0	0.004424778761061947	-1.6837273	-21.545074	0.09279975079331211	0.5191455788779682	-1.0	-20.644476	0.318384747010561	0.8788018240697056
ENSG00000290498	No major difference	0.006177156	0.0	0.0	0.007233273056057866	0.0	0.0	-1.6837456	-21.920383	0.09279621339549586	0.5191455788779682	0.0	0.0	1.0	1.0
APLP2	No major difference	0.42588767	0.3624301	0.3560808	0.39240506329113906	0.2819383259911892	0.3805309734513279	-1.6841463	-0.28561476	0.09247449376775328	0.5180997351014782	-0.56770664	-0.120517164	0.5704926230072711	1.0
ENSG00000286206	No major difference	0.0031109536	0.0	0.009474902	0.0054249547920434	0.0	0.004424778761061947	-1.6845007	-21.21187	0.09265021657311585	0.5185957388499935	-1.0	-22.27573	0.31838473043065263	0.8788018240697056
ENSG00000287784	No major difference	0.0028521917	0.0	0.01427348	0.0054249547920434	0.0	0.004424778761061947	-1.6845117	-21.111975	0.09264809369215227	0.5185957388499935	-1.0	-22.609056	0.31838473616745966	0.8788018240697056
DMRTC1	No major difference	0.0024195875	0.0	0.0	0.0054249547920434	0.0	0.0	-1.6845156	-20.917837	0.09264733710357764	0.5185957388499935	0.0	0.0	1.0	1.0
SLC49A4	No major difference	0.19396567	0.15000905	0.24781276	0.19891500904159187	0.1233480176211455	0.19469026548672586	-1.6846287	-0.42960596	0.0923755587961182	0.5178097300605425	-1.7792795	-0.6283655	0.0760208977872149	0.7736691843992253
ENSG00000239486	No major difference	0.005919813	0.0007306222	0.004935718	0.0108499095840868	0.0022026431718061676	0.008849557522123894	-1.6847374	-2.776019	0.09251900527632845	0.5182894879726956	-1.1554866	-2.6363432	0.24900067898689165	0.8788018240697056
SEM1	No major difference	0.11124705	0.08202354	0.15171775	0.1518987341772154	0.10352422907488996	0.20353982300884976	-1.6847677	-0.47173032	0.09234595056365683	0.5177369445716049	-2.725732	-0.9452915	0.006725681380186753	0.19357401409712438
CLPX	No major difference	0.18145777	0.14150535	0.1167342	0.21699819168173667	0.14977973568281938	0.18141592920354	-1.6848488	-0.39170554	0.09233251133800535	0.5177212017430264	0.5451492	0.16807283	0.585882727156064	1.0
BCDIN3D-AS1	No major difference	0.0019476812	0.0	0.0	0.0054249547920434	0.0	0.0	-1.6849998	-20.654589	0.09255382758834484	0.5184249247638851	0.0	0.0	1.0	1.0
ENSG00000254197	No major difference	0.009656185	0.0018313391	0.008203634	0.0108499095840868	0.0022026431718061676	0.008849557522123894	-1.68505	-2.3236175	0.0923825613331084	0.5178097300605425	-0.94258076	-2.0486007	0.3467354224879974	0.925700003738261
SLC45A4	No major difference	0.67004406	0.5743552	0.3767396	0.46112115732368825	0.3766519823788551	0.3318584070796464	-1.6850785	-0.25235462	0.0922923740508076	0.5176749633179254	2.741918	0.56506824	0.006312458578316568	0.1855184718448161
ENSG00000259209	No major difference	0.0074867946	0.001768481	0.015776094	0.0162748643761302	0.0022026431718061676	0.022123893805309734	-1.6851008	-2.1339562	0.09233081093877851	0.5177212017430264	-1.7167975	-3.101933	0.08725532701100924	0.8210937033395416
ZNF141	No major difference	0.21248482	0.17089231	0.24913307	0.26039783001808403	0.1740088105726871	0.2477876106194693	-1.68528	-0.36326027	0.0922517708894092	0.5175068239571995	-1.4135462	-0.42541713	0.15830126423735263	0.8788018240697056
SLC25A53	No major difference	0.13480765	0.10432329	0.11618736	0.1609403254972878	0.10572687224669614	0.15486725663716827	-1.6854506	-0.46627286	0.09221653762613496	0.517368772962848	-0.77608407	-0.2808367	0.4381034599778343	1.0
ENSG00000259113	No major difference	0.006734415	0.00066329684	0.0077667716	0.007233273056057866	0.0022026431718061676	0.017699115044247787	-1.6855376	-3.0266826	0.09239083215935057	0.5178097300605425	-1.6679791	-3.4367206	0.09663208046657416	0.8521778107696734
ENSG00000232328	No major difference	0.005640589	0.0	0.003849843	0.007233273056057866	0.0	0.008849557522123894	-1.6857041	-21.834768	0.09241794337614928	0.5179020720980112	-1.3781275	-21.595606	0.16953288002658218	0.8788018240697056
ENSG00000286752	No major difference	0.0023234223	0.0	0.0	0.0054249547920434	0.0	0.0	-1.6862888	-20.869621	0.09230523274385369	0.5176874610342264	0.0	0.0	1.0	1.0
TRAF5	Fetal-like persistence/reversion	0.17887692	0.14279908	0.318602	0.19349005424954843	0.14096916299559475	0.26106194690265516	-1.6869537	-0.4199873	0.09192802897002954	0.5160473953639768	-3.3783839	-1.1087816	0.0008155556370676636	0.043538256020855426
CPNE2-DT	No major difference	0.0017226525	0.0	0.0	0.0054249547920434	0.0	0.0	-1.6870593	-20.502579	0.09215692715897426	0.5172130965526943	0.0	0.0	1.0	1.0
LEMD3	No major difference	0.29898942	0.2577897	0.19548681	0.33634719710669103	0.24449339207048412	0.2566371681415932	-1.6871123	-0.30444837	0.09190410535323007	0.5159725758002764	1.1665728	0.2837941	0.24390084085425057	0.8788018240697056
ENSG00000286503	No major difference	0.024068497	0.013224157	0.0213194	0.0433996383363472	0.01762114537444934	0.04424778761061947	-1.6876727	-1.0055673	0.09178435673647879	0.5157667892039799	-1.1033876	-0.86694455	0.2705027716512384	0.8788018240697056
CLUAP1	No major difference	0.103521384	0.077046104	0.08533129	0.13924050632911403	0.08149779735682826	0.11504424778761069	-1.6878805	-0.5188941	0.09174833554733677	0.5156330576438783	-0.46802202	-0.1977392	0.6399952134494462	1.0
NAGK	No major difference	0.085207716	0.06310605	0.10086563	0.11573236889692586	0.06167400881057273	0.10619469026548678	-1.6879357	-0.5875377	0.09173925389098779	0.5156330576438783	-1.5035832	-0.7224043	0.13352740652695425	0.8788018240697056
ENSG00000235121	No major difference	0.0027806263	0.0	0.0073288255	0.0054249547920434	0.0	0.004424778761061947	-1.6883894	-21.08374	0.09190129815561708	0.5159725758002764	-1.0	-22.046635	0.31838474111167153	0.8788018240697056
PTGER3	No major difference	0.09670163	0.06049218	0.082862526	0.0759493670886076	0.048458149779735706	0.10619469026548678	-1.6884371	-0.7329543	0.09163824296689116	0.5154307179489104	-1.3526214	-0.7130087	0.1769116107101261	0.8788018240697056
ENSG00000225498	No major difference	0.005663124	0.00037930824	0.002065964	0.007233273056057866	0.0022026431718061676	0.004424778761061947	-1.6884959	-3.5269413	0.0918525357800005	0.5159725758002764	-0.7771874	-2.2772667	0.4377999090919814	1.0
ENSG00000270562	No major difference	0.008792007	0.001973264	0.0029813475	0.0162748643761302	0.006607929515418503	0.008849557522123894	-1.6885432	-1.9038591	0.09173942331348098	0.5156330576438783	-0.34084857	-0.53297234	0.733422413088323	1.0
ENSG00000277301	No major difference	0.001763487	0.0	0.0023817944	0.0054249547920434	0.0	0.004424778761061947	-1.6888968	-20.532358	0.09180394564142608	0.5157670217865906	-1.0	-20.8632	0.3183847297149577	0.8788018240697056
ENSG00000279684	No major difference	0.0019234285	0.0	0.027576707	0.0054249547920434	0.0	0.01327433628318584	-1.6889522	-20.639936	0.09179331311410929	0.5157667892039799	-1.3932203	-23.500086	0.16492802036676157	0.8788018240697056
ENSG00000267328	No major difference	0.0018851985	0.0	0.0	0.0054249547920434	0.0	0.0	-1.6893477	-20.615347	0.0917175005495408	0.5156330576438783	0.0	0.0	1.0	1.0
ANKLE1	No major difference	0.0011485524	0.0	0.0	0.0054249547920434	0.0	0.0	-1.6893615	-19.983824	0.09171487558819992	0.5156330576438783	0.0	0.0	1.0	1.0
ENSG00000258687	No major difference	0.0028455805	0.0	0.00509914	0.007233273056057866	0.0	0.004424778761061947	-1.6894464	-21.102112	0.09169858426386021	0.5156330576438783	-1.0	-21.696142	0.3183847398556337	0.8788018240697056
HAS2	No major difference	0.01385488	0.0036039166	0.007344468	0.018083182640144666	0.006607929515418503	0.02654867256637168	-1.6894875	-1.7375594	0.09151470226854608	0.5149081834825269	-1.1480418	-1.2092575	0.25161415133911386	0.8788018240697056
MOCS2-DT	No major difference	0.0038080553	0.0	0.006898235	0.0054249547920434	0.0	0.008849557522123894	-1.6900661	-21.44157	0.09157991013190285	0.515162118933049	-1.2268778	-22.165684	0.2211507837217639	0.8788018240697056
LINC01208	No major difference	0.051458456	0.029022306	0.031747166	0.06329113924050633	0.03964757709251102	0.03982300884955752	-1.6901202	-0.79375607	0.09131797657407663	0.5144034200843043	-0.17270017	-0.11750165	0.8629684306915353	1.0
ENSG00000271763	No major difference	0.030762032	0.0134256985	0.021721248	0.039783001808318265	0.015418502202643172	0.035398230088495575	-1.6901253	-1.1389984	0.09132418130532027	0.5144034200843043	-0.95988524	-0.837448	0.33769865556116385	0.910640075780362
GLIPR1L1	No major difference	0.0066834353	0.0	0.005640176	0.007233273056057866	0.0	0.008849557522123894	-1.6904714	-22.000818	0.09150234901711686	0.5149081834825269	-1.3987163	-22.050814	0.16327494181097946	0.8788018240697056
ENSG00000263105	No major difference	0.0034766067	0.0	0.004613951	0.007233273056057866	0.0	0.004424778761061947	-1.6906738	-21.331327	0.09146363107034426	0.5148959197971206	-1.0	-21.594053	0.3183847275990462	0.8788018240697056
NUDT19P5	No major difference	0.0032412168	0.00033172336	0.0	0.009041591320072333	0.0022026431718061676	0.0	-1.6908652	-3.1021206	0.09137392892604414	0.514580106518983	1.0	18.23747	0.31784435714700415	0.8788018240697056
ENSG00000260661	No major difference	0.016485997	0.0040312605	0.0044845194	0.018083182640144666	0.00881057268722467	0.01327433628318584	-1.6909269	-1.6943233	0.09126141966326111	0.5142693539502358	-0.20114383	-0.23910594	0.8406719334525787	1.0
ENSG00000285638	No major difference	0.025905415	0.00929744	0.034366854	0.028933092224231464	0.013215859030837005	0.035398230088495575	-1.6909424	-1.2524254	0.09120050204358911	0.5140967760757845	-1.6250523	-1.6750548	0.10529663733211664	0.8788018240697056
LINC00412	No major difference	0.030739117	0.01309448	0.04190103	0.0379746835443038	0.024229074889867842	0.04424778761061947	-1.6909534	-1.0415709	0.09118621674137149	0.5140757562944326	-1.52933	-1.3730519	0.12730997908371333	0.8788018240697056
ANKRD13C	No major difference	0.31691787	0.27100214	0.26143983	0.3291139240506332	0.24229074889867797	0.3318584070796464	-1.6910827	-0.31368503	0.09114171230153928	0.5138843470719416	-0.6073672	-0.13889234	0.54387843818269	1.0
ANAPC1P6	No major difference	0.004100482	0.0	0.0046284297	0.0054249547920434	0.0	0.004424778761061947	-1.6911043	-21.52389	0.09138134545928303	0.514580106518983	-1.0	-21.597288	0.31838474118498633	0.8788018240697056
FMO7P	No major difference	0.0024998286	0.0	0.0	0.0054249547920434	0.0	0.0	-1.6913792	-20.958738	0.09132884245859983	0.5144034200843043	0.0	0.0	1.0	1.0
LINC01117	No major difference	0.049525246	0.029056855	0.047624473	0.0650994575045208	0.03964757709251102	0.05309734513274336	-1.6914431	-0.7578112	0.09106369670032206	0.5135633933887995	-0.96369815	-0.6245982	0.3358529077411555	0.9079252193393356
HCFC1R1	No major difference	0.020658294	0.0070516584	0.0046579554	0.02531645569620253	0.011013215859030838	0.01327433628318584	-1.6917187	-1.4302194	0.09104867173693018	0.5135633933887995	0.30218548	0.34288216	0.762608591361743	1.0
DENND6A	No major difference	0.24400854	0.21375313	0.17548798	0.280289330922243	0.18281938325991173	0.21238938053097367	-1.6917303	-0.35224423	0.09102326547456029	0.5135137838369018	0.48691234	0.13865793	0.6265263661047933	1.0
GDAP1	No major difference	0.12189665	0.08990634	0.15415536	0.13924050632911403	0.09251101321585911	0.15044247787610632	-1.6920491	-0.508272	0.09094884230043937	0.5133317944305512	-1.7456766	-0.7170638	0.08171466714016826	0.803907244523619
ENSG00000291089	No major difference	0.01464044	0.0038548633	0.0049082404	0.018083182640144666	0.004405286343612335	0.004424778761061947	-1.6923283	-1.9424332	0.09094278104924779	0.5133317944305512	-0.20872863	-0.409766	0.8347641482656929	1.0
ENSG00000261829	No major difference	0.0022655756	0.0	0.0064207744	0.0054249547920434	0.0	0.008849557522123894	-1.6926327	-20.841248	0.09108968385573414	0.5136504660035365	-1.1647518	-22.049694	0.2453529312849658	0.8788018240697056
ENSG00000259081	No major difference	0.012182728	0.003479689	0.0	0.019891500904159132	0.0022026431718061676	0.0	-1.6926674	-2.0096066	0.09085166688133166	0.51302115883431	1.0	20.99482	0.3178443626003875	0.8788018240697056
PROSER1	No major difference	0.11131864	0.0826598	0.11284107	0.1500904159132009	0.09471365638766528	0.17699115044247804	-1.6929108	-0.49259803	0.09078557381154544	0.5128490279942554	-1.5870467	-0.5741514	0.1132428861786567	0.8788018240697056
ENSG00000262049	No major difference	0.006746858	0.0014164164	0.0070257066	0.012658227848101266	0.004405286343612335	0.01327433628318584	-1.6932448	-2.0731933	0.09083906281245357	0.5130094724389267	-1.2986051	-2.1967216	0.19524136950279916	0.8788018240697056
SELENOT	No major difference	0.057049718	0.035707597	0.10900418	0.08499095840867993	0.046255506607929535	0.14601769911504436	-1.6933383	-0.6743713	0.09070107245031782	0.5126463354440084	-3.150031	-1.5795258	0.0017962322325470695	0.07801061789014961
SUGT1P3	No major difference	0.077593826	0.05541404	0.114463605	0.10849909584086799	0.0638766519823789	0.1415929203539824	-1.693635	-0.5841591	0.0906473122684549	0.5124019515785511	-2.3475723	-1.0624033	0.01946079621858075	0.38106226548148187
MED29	No major difference	0.050433867	0.030025488	0.026199222	0.0650994575045208	0.030837004405286344	0.04424778761061947	-1.6939535	-0.8008749	0.0905840554956129	0.5121796715253625	0.06862106	0.04537001	0.9453175462175667	1.0
PCCA-AS1	No major difference	0.0021231219	0.0	0.012017314	0.0054249547920434	0.0	0.01327433628318584	-1.694056	-20.762655	0.09081872903619632	0.5129541250991289	-1.3374798	-22.77693	0.18241647156603313	0.8788018240697056
ENSG00000258294	No major difference	0.0018781802	0.0	0.0	0.0054249547920434	0.0	0.0	-1.6943094	-20.612123	0.09077057164573928	0.5128490279942554	0.0	0.0	1.0	1.0
GPR37	No major difference	0.0045901183	0.0	0.0	0.0054249547920434	0.0	0.0	-1.694317	-21.646112	0.09076911707633563	0.5128490279942554	0.0	0.0	1.0	1.0
ENSG00000261103	No major difference	0.007677437	0.0	0.0	0.0054249547920434	0.0	0.0	-1.6944982	-22.164053	0.09073468356905509	0.5127767924388819	0.0	0.0	1.0	1.0
VAT1L	No major difference	0.048157997	0.028848194	0.026851427	0.059674502712477394	0.030837004405286344	0.05309734513274336	-1.6946425	-0.8386993	0.09045307587865581	0.5117792365677681	-0.23834677	-0.15539385	0.8117042357990072	1.0
NRK	No major difference	0.014856173	0.0040595047	0.021949295	0.018083182640144666	0.004405286343612335	0.030973451327433628	-1.6947999	-1.7875894	0.09047669142810336	0.5118533828027158	-1.6456069	-2.3389876	0.10102039378281957	0.8651936574807857
SH3BGRL2	No major difference	0.40581396	0.34874207	0.44901744	0.36528028933092227	0.28414096916299536	0.4026548672566377	-1.6957788	-0.28887987	0.09024688010937583	0.5112065333914603	-1.8634682	-0.40968764	0.06309060212928189	0.7161565554101205
MIR99AHG	No major difference	0.16677997	0.13307065	0.172649	0.1862567811934905	0.11453744493392082	0.17699115044247804	-1.6959031	-0.45813787	0.09022173424295489	0.5112065333914603	-1.2739335	-0.4591098	0.20339389222888904	0.8788018240697056
ZNF534	No major difference	0.0067310166	0.0007714361	0.0027427732	0.0108499095840868	0.0022026431718061676	0.004424778761061947	-1.6960635	-2.838436	0.09035888209296117	0.5114717471864644	-0.6591764	-1.6912016	0.5103462553169125	1.0
MS4A14	No major difference	0.0015336012	0.0	0.0068681086	0.0054249547920434	0.0	0.004424778761061947	-1.6962199	-20.357937	0.09040805393593619	0.5115839426646782	-1.0	-21.986214	0.3183847453573875	0.8788018240697056
RPS10P28	No major difference	0.0018736555	0.0	0.0042948597	0.0054249547920434	0.0	0.004424778761061947	-1.6962676	-20.609653	0.09039901790324095	0.5115839426646782	-1.0	-21.519457	0.31838473485676594	0.8788018240697056
MYOM2	No major difference	0.022032361	0.007804167	0.008138765	0.027124773960216998	0.013215859030837005	0.022123893805309734	-1.6963342	-1.2986068	0.09017916948603004	0.5111797457374799	-0.17323695	-0.16707547	0.8625367614103834	1.0
ENSG00000259274	No major difference	0.0219278	0.008427853	0.009618517	0.028933092224231464	0.011013215859030838	0.022123893805309734	-1.6964283	-1.2833546	0.09014030362523819	0.5110725572508538	-0.40067145	-0.3793011	0.688833294712131	1.0
ENSG00000263279	No major difference	0.0036714587	0.0	0.0043613655	0.0054249547920434	0.0	0.008849557522123894	-1.6964626	-21.40467	0.0903620890463378	0.5114717471864644	-1.3981622	-21.752375	0.1634410164144972	0.8788018240697056
HOXD11	No major difference	0.003049675	0.0	0.0	0.0054249547920434	0.0	0.0	-1.6967967	-21.194126	0.09029885530987279	0.511372964618789	0.0	0.0	1.0	1.0
MIR100HG	No major difference	0.13376784	0.09572867	0.1394389	0.13743218806509955	0.08810572687224677	0.16814159292035413	-1.697129	-0.51151276	0.08998311941018967	0.5105688415631776	-1.709414	-0.6451568	0.0881416394917061	0.8237040030641151
YLPM1	No major difference	0.68233335	0.635698	0.5940307	0.556962025316456	0.422907488986785	0.5088495575221246	-1.6972959	-0.22643594	0.08997425925498333	0.5105688415631776	-0.20455967	-0.03506594	0.8379988092036491	1.0
FAM21EP-1	No major difference	0.0051162452	0.0	0.003230945	0.009041591320072333	0.0	0.004424778761061947	-1.6976378	-21.734333	0.09013977338027429	0.5110725572508538	-1.0	-21.211786	0.31838474581076365	0.8788018240697056
ULK1	No major difference	0.22154771	0.19222982	0.18547158	0.23146473779385252	0.14096916299559475	0.23008849557522149	-1.6979297	-0.3986662	0.08984510859426412	0.5102363963059445	-0.58761364	-0.17619878	0.5570536255058863	1.0
FIP1L1	No major difference	0.45932359	0.42315057	0.4247473	0.4358047016274859	0.32599118942731287	0.41592920353982354	-1.6980547	-0.26371208	0.08982709076798343	0.5102363963059445	-0.5984199	-0.12065234	0.5498396836179187	1.0
FNDC7	No major difference	0.0032308556	0.0	0.0	0.0054249547920434	0.0	0.0	-1.6983865	-21.26104	0.08999836467648828	0.5105708717399378	0.0	0.0	1.0	1.0
ENSG00000286322	No major difference	0.006690716	0.0	0.0054495684	0.007233273056057866	0.0	0.008849557522123894	-1.698444	-22.023083	0.08998752242672704	0.5105688415631776	-1.2483183	-21.93114	0.21321191193147215	0.8788018240697056
FAM27C	No major difference	0.023464521	0.010498604	0.02715492	0.0325497287522604	0.013215859030837005	0.04424778761061947	-1.6984917	-1.1837556	0.08973395932419051	0.5098429997864228	-1.5179917	-1.4098254	0.13000056781252328	0.8788018240697056
CCNDBP1	No major difference	0.06426946	0.04347745	0.05586301	0.08499095840867993	0.046255506607929535	0.048672566371681415	-1.6987071	-0.6744523	0.0896852714439531	0.5097542766914382	-0.1676097	-0.11007358	0.8669774109270503	1.0
ZKSCAN2	No major difference	0.026901068	0.012683745	0.015700357	0.0379746835443038	0.01762114537444934	0.02654867256637168	-1.6988498	-1.0679227	0.08966555968143125	0.5097542766914382	-0.43408906	-0.38212612	0.6644409202372188	1.0
ENSG00000273149	No major difference	0.0016868875	0.0	0.0	0.0054249547920434	0.0	0.0	-1.6989753	-20.478962	0.08988729182428892	0.5102762828552656	0.0	0.0	1.0	1.0
ENSG00000248734	No major difference	0.013505353	0.0036963765	0.011893749	0.018083182640144666	0.00881057268722467	0.022123893805309734	-1.6991802	-1.6420592	0.0896791961949136	0.5097542766914382	-1.4028592	-1.6592206	0.16172378201541263	0.8788018240697056
SLC25A34-AS1	No major difference	0.0016455977	0.0	0.003327763	0.0054249547920434	0.0	0.008849557522123894	-1.6992215	-20.447924	0.08984087841280054	0.5102363963059445	-1.3016461	-21.39121	0.19436848969717357	0.8788018240697056
KLHL4	No major difference	0.032887056	0.020243214	0.05054074	0.05786618444846293	0.02643171806167401	0.061946902654867256	-1.6994505	-0.89388305	0.08954493984161432	0.5095418883392071	-2.0198052	-1.4276499	0.04422428414209888	0.6025837126894042
LAMC3	No major difference	0.016776877	0.004770087	0.0026158907	0.019891500904159132	0.015418502202643172	0.004424778761061947	-1.6995221	-1.4614465	0.08963731295209969	0.5097542766914382	0.7583063	0.98234224	0.4486207418969088	1.0
KIAA0319	No major difference	0.05242731	0.031528678	0.01559273	0.07414104882459313	0.03744493392070485	0.022123893805309734	-1.6995347	-0.75743735	0.08952816885547951	0.5095059912263808	1.3970675	1.0797296	0.16291264898999036	0.8788018240697056
ENSG00000286383	No major difference	0.0025231484	0.0	0.0	0.0054249547920434	0.0	0.0	-1.7000867	-20.972832	0.08967793226914347	0.5097542766914382	0.0	0.0	1.0	1.0
ENSG00000290677	No major difference	0.0018059458	0.0	0.0	0.0054249547920434	0.0	0.0	-1.7001519	-20.56464	0.08966564889240383	0.5097542766914382	0.0	0.0	1.0	1.0
PPP4R2	No major difference	0.41092935	0.35457048	0.4606095	0.41229656419529803	0.31497797356828194	0.4469026548672572	-1.7003634	-0.2705776	0.0893824669269303	0.5089742018718021	-2.133657	-0.43127808	0.033439699485416745	0.5200637955228148
ENSG00000271009	No major difference	0.00132893	0.0	0.0	0.0054249547920434	0.0	0.0	-1.7004538	-20.175373	0.08960887370309002	0.5097270098812146	0.0	0.0	1.0	1.0
ENSG00000261049	No major difference	0.0034121317	0.0	0.0	0.0054249547920434	0.0	0.0	-1.7004873	-21.323421	0.08960256554719946	0.5097270098812146	0.0	0.0	1.0	1.0
AKAIN1	No major difference	0.0023528417	0.0	0.0	0.0054249547920434	0.0	0.0	-1.7006294	-20.889238	0.0895758519823599	0.5096582357561587	0.0	0.0	1.0	1.0
LINC03003-1	No major difference	0.011119708	0.0034383885	0.0036320775	0.0216998191681736	0.006607929515418503	0.004424778761061947	-1.7007064	-1.6044152	0.08935732272197819	0.5088905276476312	0.023446307	0.03923093	0.9813059842393519	1.0
SNTN	No major difference	0.0016916592	0.0	0.0040608286	0.0054249547920434	0.0	0.01327433628318584	-1.7009147	-20.483051	0.08952219875944802	0.5095059912263808	-1.5224789	-21.702538	0.12929328393407216	0.8788018240697056
ENSG00000262558	No major difference	0.012172324	0.003828959	0.0033567054	0.018083182640144666	0.004405286343612335	0.008849557522123894	-1.7009711	-1.7758867	0.08928405440239484	0.5087112298219052	-0.062470306	-0.099196404	0.950209801824451	1.0
LINC02493	No major difference	0.0018724325	0.0	0.0007242456	0.0054249547920434	0.0	0.004424778761061947	-1.7010155	-20.609829	0.08950325423035639	0.5094832816493157	-1.0	-19.355877	0.3183847455296743	0.8788018240697056
IGF2-AS	No major difference	0.0016779272	0.0	0.0	0.0054249547920434	0.0	0.0	-1.7010629	-20.472754	0.08949435382510229	0.5094832816493157	0.0	0.0	1.0	1.0
FGF6	No major difference	0.0045251157	0.0006376156	0.0	0.009041591320072333	0.0022026431718061676	0.0	-1.7013141	-2.680406	0.08934770171010487	0.5088905276476312	1.0	19.095457	0.3178443759404332	0.8788018240697056
ENSG00000224675	No major difference	0.0037581245	0.0	0.0	0.0054249547920434	0.0	0.0	-1.7020177	-21.432968	0.08931510784604535	0.5087691100581022	0.0	0.0	1.0	1.0
LINC02135	No major difference	0.0051110215	0.00058619917	0.0	0.009041591320072333	0.0022026431718061676	0.0	-1.7023338	-2.9021685	0.0891837116853001	0.5083179297344036	1.0	18.987848	0.31784435863391675	0.8788018240697056
ENSG00000272909	No major difference	0.004450269	0.0	0.0	0.0054249547920434	0.0	0.0	-1.7024413	-21.617373	0.08923565614706568	0.5085544743182919	0.0	0.0	1.0	1.0
EEF1A1P4	No major difference	0.006571381	0.0	0.0	0.007233273056057866	0.0	0.0	-1.702839	-22.007935	0.08916114087212913	0.5082487695412554	0.0	0.0	1.0	1.0
ENSG00000213121	No major difference	0.013621642	0.004107286	0.0035649976	0.019891500904159132	0.006607929515418503	0.008849557522123894	-1.7028806	-1.5968118	0.08895639381077793	0.5074380304319156	0.08061216	0.107374914	0.9357807127823418	1.0
PRKY	Fetal-like persistence/reversion	0.1741059	0.13621482	0.29713127	0.188065099457505	0.12775330396475781	0.28318584070796493	-1.7029636	-0.43155757	0.08888888448995029	0.5071717512468189	-4.1176977	-1.2372723	4.775201047856204e-05	0.00457761300449806
GOLGA6L3	No major difference	0.0028857244	0.0	0.0007977246	0.0054249547920434	0.0	0.004424778761061947	-1.7031364	-21.132042	0.0891054399431413	0.507990718139908	-1.0	-19.484842	0.31838473547589335	0.8788018240697056
ENSG00000187185	No major difference	0.015505997	0.005805284	0.007351821	0.027124773960216998	0.006607929515418503	0.017699115044247787	-1.7032818	-1.5591894	0.08883577000030689	0.5069626247543306	-0.46412182	-0.61258215	0.6427748806030384	1.0
MS4A19P	No major difference	0.007339837	0.0	0.0	0.009041591320072333	0.0	0.0	-1.7033736	-22.095911	0.08906105081488569	0.5078565635343447	0.0	0.0	1.0	1.0
PSMD14-DT	No major difference	0.012734569	0.0047713895	0.008978797	0.023508137432188065	0.00881057268722467	0.022123893805309734	-1.7034838	-1.4187855	0.08880928313587842	0.5068957419304978	-0.9874067	-1.045117	0.3240566443960623	0.8885147496649649
GTF2A1L	No major difference	0.019563941	0.0065545687	0.0222518	0.02531645569620253	0.013215859030837005	0.030973451327433628	-1.7036513	-1.4337238	0.0888013366820178	0.5068957419304978	-1.30209	-1.5786136	0.1939460506287723	0.8788018240697056
ENSG00000253673	No major difference	0.004604699	0.0	0.0017454748	0.0054249547920434	0.0	0.004424778761061947	-1.7037019	-21.655401	0.0889996280505128	0.5076251917081134	-1.0	-20.489748	0.31838474337641887	0.8788018240697056
WDR53	No major difference	0.01818148	0.008032899	0.011778956	0.028933092224231464	0.006607929515418503	0.022123893805309734	-1.7039167	-1.4685484	0.08870785414471681	0.5067325608374685	-0.80489624	-0.9423772	0.42130286363593883	1.0
GABARAPL1-AS1	No major difference	0.0010023222	0.0	0.0	0.0054249547920434	0.0	0.0	-1.7048022	-19.80721	0.08879399470853741	0.5068957419304978	0.0	0.0	1.0	1.0
POMC	No major difference	0.0025551987	0.0	0.0	0.0054249547920434	0.0	0.0	-1.704805	-20.989147	0.08879347634035485	0.5068957419304978	0.0	0.0	1.0	1.0
NIPSNAP3A	No major difference	0.02428659	0.011650726	0.031421635	0.03616636528028933	0.013215859030837005	0.04424778761061947	-1.7048559	-1.1555974	0.08853355804028976	0.5060931106287159	-1.6669972	-1.5097585	0.09649417560436453	0.851515199182887
KIR3DL2	No major difference	0.0082928045	0.0	0.0	0.0054249547920434	0.0	0.0	-1.7049673	-22.242386	0.08876318853964708	0.5068957419304978	0.0	0.0	1.0	1.0
PHYH	No major difference	0.028351925	0.011999167	0.017192433	0.0379746835443038	0.024229074889867842	0.03982300884955752	-1.7055765	-1.0392219	0.08842664888064772	0.5057194300868799	-0.8242593	-0.5965106	0.4102689898004409	1.0
ENSG00000288942	No major difference	0.0013833705	0.0	0.0045792894	0.0054249547920434	0.0	0.008849557522123894	-1.7056078	-20.227991	0.08864368267221003	0.5064253940369877	-1.405841	-21.813196	0.1611507407858592	0.8788018240697056
ENSG00000262434	No major difference	0.004018315	0.0	0.0	0.0054249547920434	0.0	0.0	-1.7057501	-21.508112	0.08861715185079884	0.5063332231409364	0.0	0.0	1.0	1.0
LATS2-AS1	No major difference	0.0026778863	0.0	0.0	0.0054249547920434	0.0	0.0	-1.7058598	-21.045225	0.0885967245857421	0.5062759086923807	0.0	0.0	1.0	1.0
DLGAP1-AS4	No major difference	0.009089364	0.0021400624	0.0	0.0162748643761302	0.006607929515418503	0.0	-1.7058718	-1.8476638	0.08845814859479381	0.5057568077223346	1.7336785	20.82294	0.08365554062017067	0.8116513716723311
CD3G	No major difference	0.0031338665	0.0	0.0	0.0054249547920434	0.0	0.0	-1.7058932	-21.22884	0.08859048347125774	0.5062759086923807	0.0	0.0	1.0	1.0
HEYL	No major difference	0.0121200895	0.0038727142	0.0021308833	0.019891500904159132	0.00881057268722467	0.004424778761061947	-1.7065331	-1.5033655	0.08827899327916644	0.505067760331891	0.60331905	0.87010026	0.5465349843545886	1.0
ENSG00000251532	No major difference	0.0026119007	0.0	0.0	0.0054249547920434	0.0	0.0	-1.7065705	-21.01592	0.08846434120865017	0.5057568077223346	0.0	0.0	1.0	1.0
ENSG00000279119	No major difference	0.0017876097	0.0	0.0	0.0054249547920434	0.0	0.0	-1.7066939	-20.55363	0.08844136936442121	0.5057442232631029	0.0	0.0	1.0	1.0
FECH	No major difference	0.03280058	0.018897668	0.028878227	0.05244122965641953	0.019823788546255508	0.04424778761061947	-1.7069011	-0.93409353	0.08814939396755313	0.5047265358532512	-0.8984993	-0.7029413	0.3694714019585761	0.9601130380244791
NUFIP1	No major difference	0.05566652	0.036700495	0.048389386	0.07775768535262206	0.03964757709251102	0.08407079646017701	-1.7072325	-0.7303301	0.08808870791475765	0.5046163860760932	-1.0810311	-0.5945101	0.28027831961526634	0.8788018240697056
ENSG00000266120	No major difference	0.0013700904	0.0	0.0	0.0054249547920434	0.0	0.0	-1.7076113	-20.215973	0.0882707732442058	0.505067760331891	0.0	0.0	1.0	1.0
VSTM2B	No major difference	0.04051584	0.024558555	0.01759399	0.059674502712477394	0.024229074889867842	0.022123893805309734	-1.7079875	-0.84701264	0.08794790030792428	0.5038690410817996	0.5864944	0.4908485	0.5577940109508638	1.0
CHRNA4	No major difference	0.0032863007	0.0	0.0	0.0054249547920434	0.0	0.0	-1.7082785	-21.283993	0.0881468608844972	0.5047265358532512	0.0	0.0	1.0	1.0
P2RY10	No major difference	0.0021370826	0.0	0.0	0.0054249547920434	0.0	0.0	-1.7084666	-20.774752	0.08811195942683822	0.5046357480390943	0.0	0.0	1.0	1.0
CARMIL1	No major difference	2.437701	2.281569	2.7598844	0.8390596745027192	0.768722466960356	0.8628318584070809	-1.7087489	-0.15626815	0.08782533958436414	0.5034630237880359	-3.064515	-0.34799165	0.0023053913678477904	0.0937911017806614
ENSG00000270110	No major difference	0.0057802056	0.0013209023	0.0040748	0.012658227848101266	0.004405286343612335	0.008849557522123894	-1.7088089	-2.0133832	0.08789823486757394	0.5037622974674727	-0.84080154	-1.5222034	0.401180945400878	1.0
NPIPB6	No major difference	0.007832643	0.0009457463	0.0	0.009041591320072333	0.0022026431718061676	0.0	-1.7088876	-2.7811525	0.08794726097467845	0.5038690410817996	1.0	19.586311	0.31784436368976127	0.8788018240697056
FAM86FP	No major difference	0.023152275	0.0056650485	0.010095918	0.023508137432188065	0.006607929515418503	0.017699115044247787	-1.7092446	-1.7576822	0.08778453253655387	0.5033475998428235	-0.6357464	-0.88552105	0.5253402150416276	1.0
TUBGCP4	No major difference	0.14234324	0.11290707	0.13667752	0.1790235081374326	0.12114537444933933	0.1902654867256639	-1.7093068	-0.458164	0.08770926148479967	0.503093712106805	-1.3977687	-0.46622622	0.16286749503370979	0.8788018240697056
ENSG00000264138	No major difference	0.0023069705	0.0	0.0013162128	0.0054249547920434	0.0	0.004424778761061947	-1.7097629	-20.868313	0.087871702783753	0.5036695129664788	-1.0	-20.136873	0.31838474777636794	0.8788018240697056
MRPS31P5-1	No major difference	0.012456959	0.0042074556	0.00979698	0.019891500904159132	0.00881057268722467	0.017699115044247787	-1.709846	-1.5084641	0.08764373702372832	0.5027770886537309	-0.9071225	-1.1722294	0.3650329633290701	0.953454565180131
ENSG00000267724	No major difference	0.0024228538	0.0	0.0	0.0054249547920434	0.0	0.0	-1.7104756	-20.927473	0.08773984401233564	0.5031506033575979	0.0	0.0	1.0	1.0
ENSG00000255021	No major difference	0.0027661198	0.0	0.0	0.0054249547920434	0.0	0.0	-1.7105114	-21.085073	0.08773321229916227	0.5031506033575979	0.0	0.0	1.0	1.0
MID2	No major difference	0.081540845	0.05670488	0.056126237	0.10849909584086799	0.0638766519823789	0.07964601769911506	-1.710752	-0.59794736	0.08743691236844227	0.5018862280196136	-0.1558572	-0.07558392	0.8762117689761786	1.0
SERINC3	No major difference	0.11821284	0.09331944	0.15626258	0.1699819168173602	0.09691629955947145	0.19469026548672586	-1.7109381	-0.48739833	0.08741144187480718	0.5018862280196136	-2.2741895	-0.8378707	0.023507231270156748	0.42281139552761915
ENSG00000229846	No major difference	0.016692601	0.0037635614	0.003188243	0.0162748643761302	0.00881057268722467	0.01327433628318584	-1.7111934	-1.7563255	0.08747326481533102	0.5019823656994336	0.1253586	0.14845598	0.9002851348800697	1.0
PNLIP	No major difference	0.0050470047	0.0	0.0	0.007233273056057866	0.0	0.0	-1.7115601	-21.73941	0.08753949292811011	0.5022382453596967	0.0	0.0	1.0	1.0
ENSG00000214942	No major difference	0.006592842	0.0014849778	0.0015675605	0.012658227848101266	0.004405286343612335	0.008849557522123894	-1.7116836	-2.0107858	0.0873687740158655	0.5017908429089065	-0.11726948	-0.1707226	0.9066897060431551	1.0
ENSG00000253652	No major difference	0.007322023	0.0	0.0	0.007233273056057866	0.0	0.0	-1.7122655	-22.109552	0.08740937277307399	0.5018862280196136	0.0	0.0	1.0	1.0
DCPS	No major difference	0.055664785	0.025571736	0.06349997	0.05786618444846293	0.046255506607929535	0.08407079646017701	-1.7125546	-0.82713926	0.08713093426245404	0.500897442652932	-2.1418386	-1.2399021	0.032987670163297955	0.5175125203590956
FOXN4	No major difference	0.0021350314	0.0	0.0	0.0054249547920434	0.0	0.0	-1.7128365	-20.7749	0.0873041581035435	0.5016563883570928	0.0	0.0	1.0	1.0
TRMT13	No major difference	0.15095581	0.12572005	0.1504139	0.19168173598553395	0.12555066079295166	0.17699115044247804	-1.712958	-0.4467895	0.08703962363212144	0.500490682682377	-1.0342921	-0.36600006	0.30157929125842065	0.8788018240697056
LINC01842	No major difference	0.0022267343	0.0	0.006835743	0.0054249547920434	0.0	0.01327433628318584	-1.7129716	-20.826334	0.08727928733781158	0.5015726616446481	-1.4905435	-22.297735	0.13748194177085876	0.8788018240697056
ENSG00000259166	No major difference	0.0060514533	0.0	0.0	0.007233273056057866	0.0	0.0	-1.7130654	-21.93349	0.08726202589741018	0.5015326492567073	0.0	0.0	1.0	1.0
TMEM145	No major difference	0.013638637	0.0012975805	0.0016308038	0.012658227848101266	0.0022026431718061676	0.004424778761061947	-1.7135857	-2.8675787	0.0870894708560381	0.5007181879276674	-0.213671	-0.44475946	0.8308970566688663	1.0
ENSG00000272438	No major difference	0.016451325	0.0052946345	0.007877349	0.019891500904159132	0.006607929515418503	0.008849557522123894	-1.7136334	-1.602662	0.08694064413325525	0.5000986874558545	-0.3150763	-0.49172038	0.7528819412303978	1.0
LINC01399	No major difference	0.03384443	0.015051323	0.01502813	0.0379746835443038	0.01762114537444934	0.030973451327433628	-1.7137774	-1.0678681	0.0868932740739042	0.49994431248239446	-0.19939964	-0.16079341	0.8420302169700158	1.0
CAT	No major difference	0.067505494	0.050201487	0.09710983	0.09764918625678119	0.048458149779735706	0.1238938053097346	-1.7138557	-0.67896056	0.08687068693741519	0.4999324878844534	-2.2286646	-1.1309929	0.02644620011408133	0.4554020697155349
USP11	No major difference	0.116015926	0.08267314	0.031046739	0.142857142857143	0.08370044052863443	0.05309734513274336	-1.7140385	-0.5345612	0.08683178113921539	0.4998734390038097	2.552375	1.2489389	0.010919928840907507	0.2657609746535231
POU2F3	No major difference	0.023912538	0.008085231	0.031542376	0.023508137432188065	0.00881057268722467	0.030973451327433628	-1.7141808	-1.4572526	0.08683989679190583	0.4998734390038097	-1.4953202	-1.8023368	0.13595983466751776	0.8788018240697056
SUPT20H	No major difference	0.36123028	0.3126945	0.30501664	0.34719710669077775	0.25770925110132115	0.34070796460177033	-1.7141969	-0.3096156	0.0868125782764928	0.4998734390038097	-0.586223	-0.13384394	0.55799418434028	1.0
TCP10L3-1	No major difference	0.003064013	0.0	0.0	0.0054249547920434	0.0	0.0	-1.7146008	-21.206005	0.0869797311526965	0.5002053551811543	0.0	0.0	1.0	1.0
HSD17B10	No major difference	0.0015433673	0.0	0.009581136	0.0054249547920434	0.0	0.008849557522123894	-1.71474	-20.37	0.08695416994782697	0.5001174168087017	-1.320223	-22.56153	0.18810207295420853	0.8788018240697056
AP5M1	Fetal-like persistence/reversion	0.10930682	0.07893089	0.16181917	0.1320072332730561	0.0859030837004406	0.22566371681415953	-1.7148881	-0.5307829	0.08667575182098676	0.4992826782799164	-3.3280737	-1.1856725	0.0009633238396554913	0.04912245480999279
LIPM	No major difference	0.005429622	0.0	0.0076487106	0.0054249547920434	0.0	0.004424778761061947	-1.7149167	-21.83454	0.08692175065229041	0.5000490742191658	-1.0	-22.08584	0.31838474869733707	0.8788018240697056
KCNK2	No major difference	0.040637754	0.015526023	0.016260387	0.034358047016274866	0.022026431718061675	0.022123893805309734	-1.7149694	-1.0983536	0.08669795102212752	0.49935148656127326	-0.030274201	-0.026951954	0.9758624633172925	1.0
ENSG00000286911	No major difference	0.002242138	0.0	0.0	0.0054249547920434	0.0	0.0	-1.7150729	-20.835318	0.0868930798203962	0.49994431248239446	0.0	0.0	1.0	1.0
ENSG00000269194	No major difference	0.0022160972	0.0	0.0015607685	0.0054249547920434	0.0	0.004424778761061947	-1.7152265	-20.821074	0.08686489956652602	0.4999324878844534	-1.0	-20.351368	0.31838473012669793	0.8788018240697056
ENSG00000289446	No major difference	0.0010780358	0.0	0.0	0.0054249547920434	0.0	0.0	-1.7154487	-19.90497	0.08682414948358108	0.4998734390038097	0.0	0.0	1.0	1.0
ENSG00000227189	No major difference	0.0039962493	0.0	0.0	0.007233273056057866	0.0	0.0	-1.7162974	-21.492584	0.0866686765021792	0.4992826782799164	0.0	0.0	1.0	1.0
ENSG00000253287	No major difference	0.0022576507	0.0	0.005757542	0.0054249547920434	0.0	0.008849557522123894	-1.7163887	-20.844034	0.08665194739002582	0.49926366942729267	-1.294285	-22.017378	0.1968937742207063	0.8788018240697056
NEFL	No major difference	0.01032738	0.0013989478	0.0014533679	0.0108499095840868	0.0022026431718061676	0.004424778761061947	-1.7167745	-2.625752	0.08647223480688518	0.498582156124283	-0.10467023	-0.21466339	0.9166766150697958	1.0
APCDD1	No major difference	0.021969058	0.009049319	0.015783373	0.03074141048824593	0.01762114537444934	0.030973451327433628	-1.7169459	-1.1853065	0.08632331607024031	0.4980183445075894	-0.9552656	-0.8535675	0.3400714486807951	0.9145275649546227
GAL3ST4	No major difference	0.014437422	0.0043241223	0.005002296	0.0162748643761302	0.004405286343612335	0.008849557522123894	-1.7169893	-1.8594085	0.0863219728084707	0.4980183445075894	-0.30434155	-0.49478978	0.7609980158802976	1.0
ENSG00000289975	No major difference	0.0019256177	0.0	0.0021411232	0.0054249547920434	0.0	0.008849557522123894	-1.7171005	-20.648825	0.08652174076890107	0.49869046419267893	-1.3138872	-20.847485	0.19022217846832692	0.8788018240697056
IFITM2	No major difference	0.0022125621	0.0	0.0062019285	0.0054249547920434	0.0	0.01327433628318584	-1.7175186	-20.8198	0.08644532222547643	0.49848600375799307	-1.6610079	-22.25614	0.09810463340695195	0.8565491502580821
ENSG00000273291	No major difference	0.040200125	0.019747067	0.028037116	0.04701627486437613	0.028634361233480177	0.03982300884955752	-1.7175698	-0.9166211	0.08619548900861317	0.49745768235854987	-0.5237778	-0.40270746	0.6007416014656672	1.0
FBXO42	No major difference	0.53722715	0.48725855	0.43964174	0.4864376130198906	0.38325991189427366	0.44247787610619527	-1.7176864	-0.2429547	0.08617789677217053	0.4974151021703402	0.36872974	0.06900998	0.7124878104560894	1.0
ENSG00000272849	No major difference	0.010730356	0.00066185184	0.005447557	0.009041591320072333	0.0022026431718061676	0.004424778761061947	-1.7178539	-3.4326258	0.08635057785585754	0.4981166122274994	-0.82612807	-2.6194398	0.40956220975829016	1.0
ENSG00000259375	No major difference	0.004861732	0.0	0.0	0.007233273056057866	0.0	0.0	-1.7179093	-21.703373	0.08637394991246387	0.4981924212764617	0.0	0.0	1.0	1.0
WDFY3-AS1	No major difference	0.010420513	0.0024447192	0.0	0.014466546112115732	0.004405286343612335	0.0	-1.7183833	-2.0106528	0.08610989747720059	0.497205648895909	1.2576914	20.8149	0.2091513475407065	0.8788018240697056
ANO7	Fetal-like persistence/reversion	2.0668707	2.1476452	2.8033483	0.8065099457504581	0.6365638766519849	0.8230088495575233	-1.7186555	-0.19756417	0.08602739897318405	0.4968408770393877	-3.637859	-0.5335285	0.0003053352114590139	0.020285421729373886
PYCARD	No major difference	0.00938966	0.0	0.00505689	0.0054249547920434	0.0	0.004424778761061947	-1.7189906	-22.368122	0.0861767261013061	0.4974151021703402	-1.0	-21.687737	0.3183847335676782	0.8788018240697056
SFMBT2	No major difference	0.20403177	0.14072914	0.117392145	0.1609403254972878	0.10572687224669614	0.14601769911504436	-1.7190509	-0.5017599	0.08591371791426414	0.4966555359673356	0.041488826	0.015228555	0.9669218219473983	1.0
ENSG00000274863	No major difference	0.011228092	0.0036377816	0.0052146586	0.018083182640144666	0.006607929515418503	0.008849557522123894	-1.719103	-1.5721835	0.08594656760337142	0.4967296102051412	-0.36605686	-0.514047	0.7145250996843289	1.0
ENSG00000290569	No major difference	0.013831566	0.004315975	0.006757534	0.023508137432188065	0.011013215859030838	0.017699115044247787	-1.7194527	-1.4597186	0.08591220563551438	0.4966555359673356	-0.59952295	-0.6480786	0.5491886535412766	1.0
USP36	No major difference	0.41416273	0.35272777	0.3651824	0.36166365280289337	0.2665198237885459	0.3628318584070801	-1.7195437	-0.30691895	0.08583373656185751	0.4964288958538405	-0.8046805	-0.18179344	0.4214043108852541	1.0
CYB5RL	No major difference	0.03181463	0.016518822	0.029878242	0.045207956600361664	0.022026431718061675	0.05309734513274336	-1.719708	-0.98281294	0.08579637535217388	0.4963896741000551	-1.2828517	-0.95550597	0.2003418675086661	0.8788018240697056
ENSG00000265496	No major difference	0.009160524	0.0004469876	0.0007242456	0.007233273056057866	0.0022026431718061676	0.004424778761061947	-1.7204583	-3.7904599	0.08588974909763988	0.49663488501031433	-0.33621207	-0.72103447	0.7368896718623885	1.0
DNM1P47	No major difference	0.0033576256	0.0	0.0023511047	0.0054249547920434	0.0	0.004424778761061947	-1.7207791	-21.313744	0.08585129456876087	0.4964714811672624	-1.0	-20.847967	0.3183847392472948	0.8788018240697056
ELF5	No major difference	0.004050631	0.0	0.004028936	0.0054249547920434	0.0	0.004424778761061947	-1.7209215	-21.524225	0.08582542212838158	0.4964288958538405	-1.0	-21.451939	0.3183847337531806	0.8788018240697056
LINC00841	No major difference	0.0030357623	0.0	0.004988476	0.0054249547920434	0.0	0.004424778761061947	-1.7209307	-21.197596	0.08582375319328622	0.4964288958538405	-1.0	-21.673939	0.3183847480991895	0.8788018240697056
PWRN4	No major difference	0.033434205	0.017561033	0.018305385	0.04701627486437613	0.024229074889867842	0.022123893805309734	-1.7211671	-0.96176696	0.08553116720165922	0.4952671558128895	-0.02451731	-0.021782856	0.9804512828878734	1.0
ENSG00000290876	No major difference	0.024362788	0.011620514	0.009237082	0.03616636528028933	0.01762114537444934	0.017699115044247787	-1.7212669	-1.1150582	0.08551604740572469	0.4952671558128895	0.15561664	0.14756235	0.8763919761095916	1.0
LINC01673	No major difference	0.008033476	0.0003779577	0.0022310747	0.007233273056057866	0.0022026431718061676	0.004424778761061947	-1.7212706	-3.8847027	0.08574475453361245	0.49614995915849086	-0.79227793	-2.373718	0.428974843776748	1.0
RNASEH2B-AS1	No major difference	0.021396812	0.0091564655	0.0043542236	0.028933092224231464	0.011013215859030838	0.008849557522123894	-1.72132	-1.2476021	0.08551147237996347	0.4952671558128895	0.7448292	0.90040916	0.4566423661150566	1.0
FOXO4	No major difference	0.024439285	0.010194046	0.004062474	0.03074141048824593	0.013215859030837005	0.01327433628318584	-1.72141	-1.3121334	0.08549682824795889	0.4952671558128895	0.79282314	0.9481874	0.42815907889012406	1.0
LINC01095	No major difference	0.0011927742	0.0	0.00078038423	0.0054249547920434	0.0	0.004424778761061947	-1.7216204	-20.038668	0.08569854717072158	0.4960004575849536	-1.0	-19.455591	0.3183847331239439	0.8788018240697056
ENSG00000286757	No major difference	0.018385097	0.0060909404	0.013373873	0.02531645569620253	0.00881057268722467	0.017699115044247787	-1.7217226	-1.4414243	0.08547054457984797	0.4952671558128895	-0.7863017	-0.9975849	0.43228137332182337	1.0
EYS	No major difference	0.20524625	0.16276236	0.10651235	0.23146473779385252	0.1541850220264317	0.14601769911504436	-1.7219491	-0.40029556	0.08539198780320782	0.49513941952083	1.5275885	0.50036365	0.12717491013593996	0.8788018240697056
STYXL1	No major difference	0.24464332	0.19600877	0.2957503	0.27124773960217075	0.2048458149779733	0.29203539823008884	-1.7222122	-0.3541205	0.08534329870688614	0.4950622942737274	-2.0733697	-0.5653551	0.03880575511255601	0.5639399171803201
PSMF1	No major difference	0.30905315	0.26157528	0.22409748	0.3254972875226043	0.2356828193832595	0.26991150442477907	-1.7222831	-0.32167453	0.08533490902926107	0.4950622942737274	0.36660907	0.08957732	0.7140623036046823	1.0
ENSG00000225411	No major difference	0.0010354946	0.0	0.0	0.0054249547920434	0.0	0.0	-1.7225924	-19.852898	0.0855223680489092	0.4952671558128895	0.0	0.0	1.0	1.0
ENSG00000237073	No major difference	0.0037112054	0.0	0.0012013246	0.0054249547920434	0.0	0.004424778761061947	-1.7225932	-21.427752	0.08552221884911551	0.4952671558128895	-1.0	-20.020231	0.31838473230622455	0.8788018240697056
LINC01485	No major difference	0.005968166	0.0	0.0006001938	0.007233273056057866	0.0	0.004424778761061947	-1.7230098	-21.910048	0.0854467821563753	0.4952671558128895	-1.0	-19.102749	0.31838474395762506	0.8788018240697056
ENSG00000256825	No major difference	0.0039764782	0.0	0.0036754091	0.007233273056057866	0.0	0.01327433628318584	-1.7232835	-21.491333	0.08539726445758453	0.49513941952083	-1.6128287	-21.604101	0.10818341195061008	0.8788018240697056
ENSG00000286050	No major difference	0.001553321	0.0	0.0	0.0054249547920434	0.0	0.0	-1.7233537	-20.380003	0.0853845561796117	0.49513941952083	0.0	0.0	1.0	1.0
ADIPOQ	No major difference	0.0028220555	0.0	0.0	0.0054249547920434	0.0	0.0	-1.7233618	-21.113121	0.08538309359299183	0.49513941952083	0.0	0.0	1.0	1.0
MAGOH	No major difference	0.07338809	0.04892294	0.066774584	0.09584086799276673	0.05286343612334805	0.08849557522123896	-1.723432	-0.67531085	0.0851187068798362	0.49440729814339973	-0.9371926	-0.5018155	0.3492112611364683	0.9293697105828996
LINC02259	No major difference	0.0021240078	0.0	0.0013772559	0.0054249547920434	0.0	0.004424778761061947	-1.7236233	-20.771578	0.08533582165884292	0.4950622942737274	-1.0	-20.194344	0.3183847497054546	0.8788018240697056
ENSG00000233920	No major difference	0.008358502	0.0	0.0	0.007233273056057866	0.0	0.0	-1.7236607	-22.242186	0.08532904464218616	0.4950622942737274	0.0	0.0	1.0	1.0
ENSG00000260616	No major difference	0.0022790218	0.0	0.0	0.0054249547920434	0.0	0.0	-1.7237756	-20.857609	0.08530826751954979	0.4950622942737274	0.0	0.0	1.0	1.0
EMSLR	No major difference	0.010589257	0.000442209	0.011935671	0.007233273056057866	0.0022026431718061676	0.008849557522123894	-1.7242475	-3.9276361	0.08520672370237264	0.49473086617647355	-1.2112093	-4.122167	0.2270719244237141	0.8788018240697056
OCM	No major difference	0.0047295955	0.0	0.0	0.007233273056057866	0.0	0.0	-1.7244501	-21.678156	0.08518643695963991	0.49468269819467503	0.0	0.0	1.0	1.0
FOXA1	No major difference	0.02923642	0.012412226	0.0051322076	0.03616636528028933	0.015418502202643172	0.01327433628318584	-1.724492	-1.1297399	0.08494339969582716	0.493801322476709	1.0641237	1.0909437	0.28765414493678054	0.8788018240697056
FAM66D	No major difference	0.031245431	0.019632181	0.021030635	0.05244122965641953	0.015418502202643172	0.030973451327433628	-1.7248836	-1.0360175	0.08486042434205146	0.49355463329860527	-0.5770341	-0.48727897	0.5641756731891494	1.0
MPIG6B	No major difference	0.004551978	0.0	0.0038243553	0.0054249547920434	0.0	0.004424778761061947	-1.7249135	-21.653446	0.0851028128877296	0.49440729814339973	-1.0	-21.396208	0.3183847435501552	0.8788018240697056
ANKRD30A	No major difference	0.0054409364	0.0014748195	0.0021417825	0.0162748643761302	0.0022026431718061676	0.008849557522123894	-1.7253603	-2.021021	0.08479130949465236	0.4932704802019568	-0.4441055	-0.7626099	0.6571514925484957	1.0
ENSG00000269148	No major difference	0.003877166	0.0	0.0	0.007233273056057866	0.0	0.0	-1.7254759	-21.46353	0.08500140428601177	0.4940205735672755	0.0	0.0	1.0	1.0
LINC02457	No major difference	0.0074854437	0.0022403693	0.0024667757	0.018083182640144666	0.004405286343612335	0.004424778761061947	-1.7255143	-1.7478616	0.08478061833394285	0.4932704802019568	-0.06725725	-0.12115113	0.9464087572930666	1.0
ENSG00000272320	No major difference	0.002869076	0.0	0.002283462	0.007233273056057866	0.0	0.004424778761061947	-1.7256784	-21.123941	0.08496490944154156	0.49386740988114	-1.0	-20.813562	0.31838474021568647	0.8788018240697056
SEC22B4P	No major difference	0.0023575772	0.0	0.0	0.0054249547920434	0.0	0.0	-1.725835	-20.899342	0.08493671765246817	0.493801322476709	0.0	0.0	1.0	1.0
ENSG00000290790	No major difference	0.002327877	0.0	0.0	0.0054249547920434	0.0	0.0	-1.7260982	-20.88407	0.08488931284172911	0.4936047470765999	0.0	0.0	1.0	1.0
CCDC17	No major difference	0.019883234	0.0055954037	0.023621272	0.023508137432188065	0.00881057268722467	0.03982300884955752	-1.7263217	-1.5650401	0.08465876547933314	0.49297053226265275	-1.8001173	-2.0260408	0.07293147493778487	0.7588925142137282
LINC01248	No major difference	0.0147876665	0.0054148636	0.008343342	0.023508137432188065	0.006607929515418503	0.008849557522123894	-1.7264197	-1.5204991	0.08459683046484467	0.4927277179735685	-0.4279561	-0.6257454	0.6689311286622286	1.0
C10orf88	No major difference	0.062851295	0.041385777	0.046826042	0.09764918625678119	0.05726872246696039	0.04424778761061947	-1.7267928	-0.64460427	0.0845124125034754	0.49253057253401683	0.020182775	0.012376445	0.9839077163414419	1.0
PTK7	No major difference	0.18978296	0.15087517	0.13696863	0.20976491862567875	0.13436123348017628	0.15929203539823023	-1.7270203	-0.42446396	0.0844781527400354	0.4924487768894235	0.079994194	0.02669984	0.9362743228308879	1.0
ENSG00000286176	No major difference	0.008464124	0.0	0.003378597	0.0054249547920434	0.0	0.008849557522123894	-1.7271994	-22.27943	0.0846912391966056	0.49304171744127906	-1.2371175	-21.383343	0.21733306774013902	0.8788018240697056
SYT15-AS1	No major difference	0.004652696	0.0	0.019282082	0.007233273056057866	0.0	0.022123893805309734	-1.7274649	-21.668013	0.08464355451155899	0.49294090141161195	-2.1070883	-23.673218	0.036217357683413214	0.5455285792752711
SERPINE2	No major difference	0.043499086	0.026174977	0.021984646	0.05786618444846293	0.02643171806167401	0.03982300884955752	-1.727559	-0.91585934	0.08437460457087693	0.4920807776518042	-0.011948717	-0.009113177	0.9904709939279002	1.0
ENSG00000286873	No major difference	0.003032261	0.0	0.0014049147	0.0054249547920434	0.0	0.004424778761061947	-1.7277764	-21.198847	0.08458761204980562	0.4927277179735685	-1.0	-20.219458	0.31838473174523013	0.8788018240697056
ENSG00000289560	No major difference	0.007960638	0.0	0.0	0.0054249547920434	0.0	0.0	-1.7277874	-22.222147	0.08458565699600795	0.4927277179735685	0.0	0.0	1.0	1.0
ENSG00000287738	No major difference	0.0012767462	0.0	0.0036320775	0.0054249547920434	0.0	0.004424778761061947	-1.7279238	-20.12845	0.08456117015429312	0.4927277179735685	-1.0	-21.340446	0.31838473001130674	0.8788018240697056
PDPK1	No major difference	0.22301759	0.18651786	0.20433939	0.26401446654611294	0.1740088105726871	0.23451327433628344	-1.7283202	-0.37289017	0.08424792797288844	0.4916363806379534	-0.5350755	-0.15931681	0.5928666671267379	1.0
ZNF140	No major difference	0.09260988	0.06805847	0.0914358	0.1338155515370706	0.08149779735682826	0.1238938053097346	-1.7285105	-0.5371861	0.08420727798717924	0.49146972855802534	-1.1589739	-0.48738796	0.24714568294967834	0.8788018240697056
ENSG00000270207	No major difference	0.034717944	0.021059854	0.016077902	0.04701627486437613	0.015418502202643172	0.02654867256637168	-1.7285296	-1.1309035	0.08420162877528792	0.49146972855802534	-0.17418443	-0.16193548	0.861780374306421	1.0
ENSG00000232342	No major difference	0.002731741	0.0	0.0018568102	0.0054249547920434	0.0	0.004424778761061947	-1.7285498	-21.076546	0.08444887370948526	0.4923370348263514	-1.0	-20.565378	0.3183847303831319	0.8788018240697056
MACO1	No major difference	0.2774065	0.22706965	0.37344065	0.2965641952983731	0.22246696035242255	0.371681415929204	-1.7287222	-0.33754203	0.08417226574157133	0.49143040367858054	-3.26772	-0.78511924	0.001180436046363217	0.05761277259975849
LINC02251	No major difference	0.013829622	0.0039431024	0.002959966	0.019891500904159132	0.006607929515418503	0.004424778761061947	-1.7288215	-1.6676632	0.08420927789823326	0.49146972855802534	0.26498702	0.42264882	0.7911276595990956	1.0
PAXIP1-DT	No major difference	0.015642293	0.0069660316	0.02068424	0.03074141048824593	0.011013215859030838	0.022123893805309734	-1.7291213	-1.2446867	0.08410017448779414	0.4911771805030537	-1.1961238	-1.4178339	0.23262590051957627	0.8788018240697056
LINC01362	No major difference	0.043720532	0.022406863	0.034563042	0.05063291139240506	0.02643171806167401	0.04424778761061947	-1.729292	-0.9116742	0.08407023684925781	0.49111450128592005	-0.81597805	-0.5997236	0.41502996117941693	1.0
GALNT7-DT	No major difference	0.12053282	0.07861831	0.05165464	0.13562386980108507	0.08810572687224677	0.07964601769911506	-1.7293118	-0.5456934	0.08406044999726611	0.49111450128592005	1.4033175	0.6481023	0.1610775375697429	0.8788018240697056
NRROS	No major difference	0.0020627803	0.0	0.0	0.0054249547920434	0.0	0.0	-1.7296021	-20.73722	0.0842604028992408	0.49165026364572595	0.0	0.0	1.0	1.0
KRBOX4	No major difference	0.09137259	0.05924945	0.058229975	0.10849909584086799	0.06167400881057273	0.0752212389380531	-1.7296082	-0.63497525	0.08400751527568352	0.49102251309793815	-0.12740889	-0.06458026	0.8986707753822349	1.0
ENSG00000224218	No major difference	0.037320342	0.01815896	0.029498376	0.04701627486437613	0.02643171806167401	0.030973451327433628	-1.72965	-0.94652075	0.08401165508094831	0.49102251309793815	-0.65255576	-0.5406788	0.514475170152076	1.0
CCDC144NL-AS1	No major difference	0.023806345	0.010340592	0.017674534	0.034358047016274866	0.013215859030837005	0.02654867256637168	-1.7302496	-1.2462703	0.0839024917667743	0.4907341496517398	-0.8310153	-0.8541203	0.40649933975893027	1.0
ENSG00000230680	No major difference	0.0029562395	0.0	0.0027960686	0.0054249547920434	0.0	0.004424778761061947	-1.7304504	-21.17019	0.08410872126606769	0.4911771805030537	-1.0	-21.04886	0.3183847405282057	0.8788018240697056
ENSG00000225075	No major difference	0.012040086	0.002731314	0.008090198	0.014466546112115732	0.004405286343612335	0.008849557522123894	-1.7305207	-1.9709619	0.08393257111208961	0.49079591114511767	-0.63173175	-1.258827	0.5280769802782286	1.0
ENSG00000265125	No major difference	0.013673692	0.0032815814	0.010130431	0.018083182640144666	0.004405286343612335	0.008849557522123894	-1.7305571	-2.0190058	0.08389933165579684	0.4907341496517398	-0.73631024	-1.4602851	0.46213524312907306	1.0
BTG1	No major difference	0.07589039	0.04980306	0.045980494	0.10126582278481013	0.06607929515418506	0.07079646017699115	-1.7305601	-0.6088656	0.08383722215711788	0.49065076849024475	0.11947197	0.058603153	0.9049513581041239	1.0
ENSG00000249771	No major difference	0.015339374	0.0033520365	0.0038630099	0.0162748643761302	0.004405286343612335	0.01327433628318584	-1.7305787	-2.116613	0.08390826464327208	0.4907341496517398	-0.42193922	-0.610796	0.6732228414085324	1.0
SUMO2	No major difference	0.07356214	0.048586987	0.08706179	0.09041591320072333	0.05286343612334805	0.11504424778761069	-1.730634	-0.67075664	0.08382433793661855	0.49065076849024475	-1.8170195	-0.9121419	0.07003094211009235	0.7498607781172553
ENSG00000286209	No major difference	0.0029270728	0.0	0.0032198397	0.0054249547920434	0.0	0.008849557522123894	-1.7307452	-21.1587	0.08405605938527783	0.49111450128592005	-1.2892029	-21.346767	0.19865134608475585	0.8788018240697056
FAM86HP	No major difference	0.03022943	0.013725367	0.07023503	0.039783001808318265	0.015418502202643172	0.0752212389380531	-1.7310252	-1.1498165	0.08376396270004977	0.4905167695487041	-2.9262707	-2.3688028	0.0037213619357713487	0.12907612788332845
LINC02948	No major difference	0.0019052493	0.0	0.0	0.0054249547920434	0.0	0.0	-1.7311175	-20.639141	0.08398959195856502	0.491011422472773	0.0	0.0	1.0	1.0
ENSG00000256321	No major difference	0.0056859693	0.0	0.0016482692	0.0054249547920434	0.0	0.004424778761061947	-1.7312387	-21.891539	0.08396795361197991	0.4909438594064351	-1.0	-20.419104	0.3183847316635029	0.8788018240697056
ENSG00000286138	No major difference	0.0052691	0.0003779577	0.0	0.007233273056057866	0.0022026431718061676	0.0	-1.731375	-3.4762352	0.08391193199207436	0.4907341496517398	1.0	18.412378	0.3178443609183204	0.8788018240697056
ENSG00000291067	No major difference	0.059747778	0.03748439	0.05728718	0.07956600361663653	0.041850220264317194	0.08849557522123896	-1.7316482	-0.74833995	0.08364312415232672	0.49010382143785425	-1.3497816	-0.7501194	0.17784910810877727	0.8788018240697056
ENSG00000272555	No major difference	0.003352496	0.0	0.017262904	0.0054249547920434	0.0	0.01327433628318584	-1.7318585	-21.316378	0.08385742478025554	0.49071003027504023	-1.615583	-23.32175	0.1075858345930736	0.8788018240697056
ENSG00000234022	No major difference	0.0022673912	0.0	0.0	0.0054249547920434	0.0	0.0	-1.7320096	-20.853817	0.08383046895914904	0.49065076849024475	0.0	0.0	1.0	1.0
STX6	No major difference	0.10960439	0.0770866	0.10505976	0.1410488245931285	0.09911894273127762	0.15486725663716827	-1.7320677	-0.5165386	0.08356861906941616	0.4899908816577922	-1.38623	-0.52593505	0.1664322016844567	0.8788018240697056
CFAP53	No major difference	0.02141042	0.0078976005	0.008778857	0.023508137432188065	0.006607929515418503	0.022123893805309734	-1.7321631	-1.5264673	0.08356969525082626	0.4899908816577922	-0.5406643	-0.58100045	0.5889518862954166	1.0
XPNPEP2	No major difference	0.23649447	0.18414061	0.22155654	0.22603978300180907	0.16740088105726864	0.1991150442477878	-1.7322333	-0.38761967	0.08354248643398605	0.4899908816577922	-0.78710794	-0.24084216	0.431665341587938	1.0
TTLL9	No major difference	0.011157134	0.0042934367	0.02363754	0.023508137432188065	0.006607929515418503	0.035398230088495575	-1.7322533	-1.4941899	0.08354421288134677	0.4899908816577922	-1.7942111	-2.3552487	0.0739270521305894	0.7643523534300302
ENSG00000230894	No major difference	0.0018847468	0.0	0.00958782	0.0054249547920434	0.0	0.004424778761061947	-1.732408	-20.625978	0.08375951278883141	0.4905167695487041	-1.0	-22.285917	0.31838473229184217	0.8788018240697056
SDHAF1	No major difference	0.0012901388	0.0	0.008464244	0.0054249547920434	0.0	0.01327433628318584	-1.7329882	-20.142906	0.08365622191485848	0.4901215946595017	-1.5298404	-22.557196	0.12746092743279555	0.8788018240697056
B4GAT1	No major difference	0.0021589557	0.0	0.0	0.0054249547920434	0.0	0.0	-1.7332187	-20.79426	0.08361524630468138	0.4899994301498645	0.0	0.0	1.0	1.0
ENSG00000253573	No major difference	0.015122128	0.0040433137	0.003893165	0.018083182640144666	0.006607929515418503	0.008849557522123894	-1.7335263	-1.7226368	0.08338084889802494	0.48962746649415395	-0.046570837	-0.06289867	0.9628734188116624	1.0
EDDM13	No major difference	0.0168359	0.010517188	0.010544015	0.0433996383363472	0.00881057268722467	0.022123893805309734	-1.7335614	-1.2471265	0.08332648959717731	0.4894262924138633	-0.4625984	-0.5083106	0.6438350459940518	1.0
NANOS3	No major difference	0.010203423	0.0020822966	0.006300492	0.012658227848101266	0.006607929515418503	0.01327433628318584	-1.7335957	-2.0142167	0.08342821994887457	0.48978751718749775	-0.93715274	-1.4738485	0.34948834515156146	0.9296794789150524
ENSG00000273320	No major difference	0.0063517275	0.00091452897	0.0	0.009041591320072333	0.0022026431718061676	0.0	-1.7337356	-2.6374464	0.08341488715407874	0.48976828727144034	1.0	19.54548	0.31784436801421556	0.8788018240697056
ENSG00000280486	No major difference	0.0020051985	0.0	0.0	0.0054249547920434	0.0	0.0	-1.7339095	-20.703379	0.08349247786528906	0.4898787581142288	0.0	0.0	1.0	1.0
RASD1	No major difference	0.041131813	0.020192435	0.09138858	0.04159132007233273	0.019823788546255508	0.07079646017699115	-1.7353077	-1.0746549	0.08299749102486342	0.4877880542998792	-2.525597	-2.0849123	0.012111807110266245	0.283496145941069
ABHD15-AS1	No major difference	0.06315026	0.044179376	0.05954397	0.10488245931283906	0.048458149779735706	0.09292035398230092	-1.7355287	-0.6601796	0.0829583340529046	0.48761677147958343	-0.9428759	-0.4964232	0.34628531020773934	0.9249342933576399
SEMA3B	No major difference	0.3215259	0.28852746	0.3289964	0.300180831826402	0.200440528634361	0.2876106194690269	-1.7358153	-0.34591264	0.08291954084904016	0.48744758573956515	-1.1512325	-0.30363154	0.2502496591687479	0.8788018240697056
DIO3OS	No major difference	0.05631255	0.03532147	0.015093005	0.07775768535262206	0.03964757709251102	0.02654867256637168	-1.7358509	-0.749624	0.08289679580993231	0.4874315578787834	1.509947	1.0494101	0.13153622729019407	0.8788018240697056
LINC02226	No major difference	0.011971482	0.0037862363	0.0	0.018083182640144666	0.0022026431718061676	0.0	-1.7364907	-1.9850057	0.08279672656677003	0.4869957306895118	1.0	21.07275	0.31784437885513334	0.8788018240697056
ENSG00000254295	No major difference	0.009810233	0.0023076406	0.0	0.014466546112115732	0.0022026431718061676	0.0	-1.7366712	-2.1705303	0.082802674650071	0.4869957306895118	1.0	20.591389	0.31784435615537476	0.8788018240697056
H6PD	No major difference	0.18014105	0.14690834	0.23521163	0.22242314647378011	0.14537444933920707	0.23451327433628344	-1.7367098	-0.40901083	0.08275388451759548	0.4869310469320174	-2.0910137	-0.6659142	0.03719462678298921	0.5517221855248274
PLPP4	No major difference	0.019248579	0.005193572	0.009812491	0.0216998191681736	0.011013215859030838	0.017699115044247787	-1.7370706	-1.5975552	0.08276167964713763	0.4869310469320174	-0.6150749	-0.79743534	0.5389297838117328	1.0
PANCR	No major difference	0.023587676	0.009396147	0.009170288	0.0325497287522604	0.011013215859030838	0.02654867256637168	-1.737432	-1.3179109	0.08263337956804709	0.48647005781005287	-0.2779569	-0.26563296	0.7811457694742471	1.0
ZNF589	No major difference	0.07931294	0.058749914	0.06367426	0.10849909584086799	0.06607929515418506	0.09734513274336287	-1.7375393	-0.6310508	0.08260312379776022	0.48635073421633745	-0.6446615	-0.31644958	0.5194644327265721	1.0
ENSG00000230650	No major difference	0.009075798	0.0011963767	0.0019445303	0.0108499095840868	0.004405286343612335	0.004424778761061947	-1.7375629	-2.534316	0.08277681898039344	0.48696128662807436	-0.31192595	-0.6087466	0.7552965495516035	1.0
KRTAP5-11	No major difference	0.0063592647	0.00072235573	0.0015779533	0.009041591320072333	0.0022026431718061676	0.004424778761061947	-1.7376398	-2.8925288	0.08275675606370399	0.4869310469320174	-0.4873715	-1.1116333	0.6263242793419741	1.0
BSDC1	No major difference	0.3472435	0.29313588	0.42388335	0.3526220614828211	0.2753303964757706	0.4026548672566377	-1.7376513	-0.30904776	0.08258596043280948	0.48630847656069603	-2.8056042	-0.6233934	0.005264248884768368	0.16443771147559333
ARHGAP15-AS1	No major difference	0.0287838	0.009609353	0.0060243406	0.03074141048824593	0.011013215859030838	0.008849557522123894	-1.738405	-1.4555161	0.08247899207337164	0.48573732688221694	0.385795	0.5131819	0.6997903474171282	1.0
ENSG00000274265	No major difference	0.0471197	0.03070431	0.032534994	0.0922242314647378	0.05506607929515422	0.035398230088495575	-1.7388301	-0.6330165	0.08237089173913813	0.48518175274295916	0.23097341	0.14528264	0.8174571103334709	1.0
ENSG00000267327	No major difference	0.021355972	0.005941662	0.0024988162	0.019891500904159132	0.011013215859030838	0.004424778761061947	-1.7393806	-1.6341798	0.08234052214822873	0.48509784025821956	0.72305495	1.0905777	0.4699025897245692	1.0
CSMD2	No major difference	0.08200579	0.04587538	0.017553465	0.0922242314647378	0.0638766519823789	0.05309734513274336	-1.7394989	-0.6500206	0.08225997121145373	0.48474057091667155	2.3153481	1.1972275	0.0208917134826559	0.3967958904751861
DYNC1LI1	No major difference	0.17380542	0.12719059	0.106739275	0.1971066907775774	0.13436123348017628	0.13716814159292046	-1.739633	-0.44184187	0.08223102839652524	0.48469466529060123	0.59622616	0.20969771	0.5512955774035382	1.0
SLCO1B3-SLCO1B7	No major difference	0.021105684	0.0071150064	0.02591319	0.023508137432188065	0.006607929515418503	0.030973451327433628	-1.7396411	-1.5515928	0.08225734681665202	0.48474057091667155	-1.483594	-1.8384277	0.13900634244020416	0.8788018240697056
ENSG00000255750	No major difference	0.019196078	0.004536397	0.012841267	0.0162748643761302	0.006607929515418503	0.017699115044247787	-1.7400993	-1.837805	0.08223227493184418	0.48469466529060123	-1.0341364	-1.4617522	0.301898416175188	0.8788018240697056
LGMN	No major difference	0.13007729	0.08861725	0.15344152	0.14647377938517195	0.11674008810572699	0.18584070796460195	-1.7404749	-0.48240927	0.08208180926042237	0.48445278722143353	-2.2958112	-0.79290915	0.02225463637380328	0.41207463198915295
ENSG00000285117	No major difference	0.010529214	0.0012765245	0.0	0.0108499095840868	0.0022026431718061676	0.0	-1.7405505	-2.73603	0.08222479819588288	0.48469466529060123	1.0	19.942225	0.3178443602926182	0.8788018240697056
ENSG00000273489	No major difference	0.015956156	0.0017669958	0.0	0.0108499095840868	0.004405286343612335	0.0	-1.7408313	-2.6242247	0.08219351742925979	0.48469466529060123	1.2342253	20.433084	0.21775887085606938	0.8788018240697056
ENSG00000258561	Fetal-like persistence/reversion	0.11190662	0.07132223	0.2662218	0.11211573236889692	0.07268722466960358	0.20353982300884976	-1.740959	-0.5853712	0.08199695136118937	0.48412797494995147	-3.9141703	-1.6899787	0.00011325173757865476	0.009316103237509003
PAX8-AS1	No major difference	0.21481323	0.18443777	0.3175199	0.233273056057867	0.14096916299559475	0.278761061946903	-1.7409736	-0.4081176	0.08200818377550555	0.4841355962540392	-2.9672532	-0.88952273	0.003195141499838761	0.11629073300384753
CES5A	No major difference	0.005132854	0.00049461477	0.0069523733	0.009041591320072333	0.0022026431718061676	0.008849557522123894	-1.7411436	-3.1161244	0.0821612190337517	0.48469466529060123	-1.2824322	-3.5255373	0.20097177280948925	0.8788018240697056
SPDYE4	No major difference	0.0049453955	0.0	0.0038519609	0.007233273056057866	0.0	0.008849557522123894	-1.7413576	-21.736155	0.08217801848429553	0.48469466529060123	-1.3729074	-21.594252	0.17114788584183524	0.8788018240697056
GUSBP7	No major difference	0.014839701	0.0	0.0018568102	0.007233273056057866	0.0	0.004424778761061947	-1.7414098	-22.73567	0.0821688605011091	0.48469466529060123	-1.0	-20.565378	0.3183847303831319	0.8788018240697056
ENPP7P2	No major difference	0.03447607	0.019411946	0.012328879	0.05244122965641953	0.022026431718061675	0.017699115044247787	-1.7415437	-0.967084	0.08189433249707653	0.4838740844385626	0.5180117	0.4515591	0.60464342431163	1.0
SPATA17	No major difference	0.08206603	0.06090867	0.08227238	0.11754068716094032	0.05947136563876656	0.08407079646017701	-1.7417182	-0.5937966	0.08187078898262491	0.4837936757524412	-0.93057024	-0.45848456	0.3526355523968955	0.9343115413832435
ENSG00000228629	No major difference	0.011032262	0.0013217181	0.001966787	0.0108499095840868	0.0022026431718061676	0.004424778761061947	-1.7420481	-2.7446504	0.08196322178183309	0.4840505381907926	-0.30690148	-0.65276974	0.7590739323411003	1.0
LINC02717	No major difference	0.009822063	0.0	0.0	0.007233273056057866	0.0	0.0	-1.7421161	-22.407871	0.08204510410749022	0.4842948460395829	0.0	0.0	1.0	1.0
RPL30	No major difference	0.052095205	0.03246286	0.11291344	0.0759493670886076	0.03303964757709251	0.11946902654867264	-1.7423661	-0.7803588	0.08175051057406169	0.4833098276922044	-3.1445444	-1.7968628	0.0018330257215485235	0.07892545233242264
ENSG00000271955	No major difference	0.058955245	0.035373278	0.026604692	0.059674502712477394	0.030837004405286344	0.05309734513274336	-1.7423698	-0.87389994	0.0817497590098951	0.4833098276922044	-0.008129759	-0.005199388	0.9935161492194258	1.0
ENSG00000263677	No major difference	0.006582857	0.0007100147	0.0	0.009041591320072333	0.0022026431718061676	0.0	-1.7429922	-2.9446578	0.08182176825331114	0.4835626784465711	1.0	19.231695	0.31784436071366867	0.8788018240697056
ZNF260	No major difference	0.055328116	0.03373254	0.055358298	0.07233273056057866	0.03303964757709251	0.07964601769911506	-1.743042	-0.8070218	0.08163214305466202	0.4827349244050918	-1.4564192	-0.8662428	0.1460799239058534	0.8788018240697056
S1PR2	No major difference	0.0056326403	0.00031195596	0.0	0.007233273056057866	0.0022026431718061676	0.0	-1.7435794	-3.7931638	0.08176905972228986	0.4833098276922044	1.0	18.154598	0.3178443584292334	0.8788018240697056
CCDC192	No major difference	0.07349643	0.04000369	0.038274966	0.0705244122965642	0.050660792951541876	0.030973451327433628	-1.7436726	-0.7687525	0.08152727428662508	0.48234907097680335	0.30837932	0.21145529	0.757941951836328	1.0
ENSG00000256278	No major difference	0.005868119	0.0	0.0007889767	0.007233273056057866	0.0	0.004424778761061947	-1.7437218	-21.91916	0.08176429430427606	0.4833098276922044	-1.0	-19.470173	0.31838474519106874	0.8788018240697056
ACTE1P	No major difference	0.011675835	0.0023565935	0.0	0.014466546112115732	0.004405286343612335	0.0	-1.7438378	-2.0994365	0.081595970491703	0.4825796175619326	1.3231688	20.807001	0.1864467174892192	0.8788018240697056
POFUT1	No major difference	0.1849978	0.14547473	0.12272967	0.21699819168173667	0.14977973568281938	0.16814159292035413	-1.7444341	-0.4073725	0.08139423203782645	0.4818546452441128	0.56288517	0.18026677	0.573760519472267	1.0
REELD1	No major difference	0.006658328	0.001007268	0.0	0.0108499095840868	0.0022026431718061676	0.0	-1.7445886	-2.5785406	0.08149428101435423	0.4822513999419415	1.0	19.662453	0.31784437404424604	0.8788018240697056
SUGT1	No major difference	0.16597125	0.122687645	0.09824747	0.20253164556962083	0.1431718061674009	0.15044247787610632	-1.7446134	-0.43000028	0.0813593612853152	0.4818095057340946	0.8519249	0.29278207	0.39465631665332457	0.9957117268523946
IP6K2	No major difference	0.5225688	0.47626576	0.50806725	0.4846292947558761	0.3766519823788551	0.46460176991150504	-1.7451072	-0.25278544	0.08129019779271084	0.48149651830839263	-0.8623834	-0.16397588	0.38892233105103147	0.9881479324220278
ENSG00000250761	No major difference	0.007641402	0.0	0.002430863	0.007233273056057866	0.0	0.004424778761061947	-1.745557	-22.17995	0.0814443494387161	0.48209273477167824	-1.0	-20.887087	0.31838473186139665	0.8788018240697056
ATP5IF1	No major difference	0.048842832	0.029686365	0.047621407	0.07414104882459313	0.03303964757709251	0.048672566371681415	-1.745685	-0.7861089	0.08117133151343009	0.4809443365422823	-0.8932772	-0.60645366	0.37230139410384	0.9636606516712869
DNER	No major difference	0.043317348	0.0281287	0.045768764	0.06871609403254973	0.024229074889867842	0.048672566371681415	-1.7458774	-0.8989391	0.08114126254061899	0.48088319376938826	-1.0360222	-0.7927322	0.3008568295748633	0.8788018240697056
LURAP1L	No major difference	0.09624031	0.069839224	0.09095655	0.11573236889692586	0.07488986784140975	0.13716814159292046	-1.7462001	-0.607921	0.0810833849101764	0.48070571658751543	-1.5598229	-0.6571532	0.1195210055157773	0.8788018240697056
ENSG00000234900	No major difference	0.0054736813	0.00033172336	0.0	0.009041591320072333	0.0022026431718061676	0.0	-1.7462817	-3.6716688	0.08129418812952492	0.48149651830839263	1.0	18.23747	0.31784435714700415	0.8788018240697056
LINC02277	No major difference	0.016426291	0.0054690503	0.004114246	0.023508137432188065	0.006607929515418503	0.008849557522123894	-1.7463279	-1.6439627	0.08108447840092975	0.48070571658751543	0.06970968	0.09829839	0.9444476753335815	1.0
UGT3A1	No major difference	0.033633005	0.018698815	0.07907954	0.048824593128390596	0.019823788546255508	0.08849557522123896	-1.7465268	-0.9916432	0.0810250033072914	0.48070571658751543	-2.4799743	-1.9398938	0.013722179708482175	0.30681483353703626
DPP10-AS1	No major difference	0.031895973	0.018878177	0.018310253	0.05063291139240506	0.019823788546255508	0.022123893805309734	-1.7468066	-0.9831284	0.0809776140987311	0.48067379953437434	0.013898271	0.01309066	0.9889170604226721	1.0
NUDT17	No major difference	0.0067026983	0.0014256416	0.0046072444	0.012658227848101266	0.004405286343612335	0.01327433628318584	-1.7468156	-2.1046312	0.0810816452402565	0.48070571658751543	-0.920844	-1.6152642	0.3579173646087347	0.9434294896734052
PIP5KL1	No major difference	0.011087764	0.0015754288	0.00928619	0.012658227848101266	0.004405286343612335	0.017699115044247787	-1.7469152	-2.418044	0.08112232249936711	0.4808294621560589	-1.1901891	-2.2913115	0.23510756482551246	0.8788018240697056
SNX19	No major difference	0.2940579	0.2529236	0.34896535	0.31645569620253206	0.2356828193832595	0.3539823008849562	-1.7472783	-0.32836318	0.08090506777069635	0.4804188501764871	-2.419543	-0.5720655	0.015965893011265306	0.3396344569988365
SEC63P1	No major difference	0.010319961	0.0018984745	0.014746727	0.014466546112115732	0.006607929515418503	0.008849557522123894	-1.7474045	-2.0864003	0.0810251815381429	0.48070571658751543	-1.1315255	-2.3880332	0.2589806907777533	0.8788018240697056
MNX1-AS1	No major difference	0.0045090173	0.0	0.01230321	0.007233273056057866	0.0	0.01327433628318584	-1.7475872	-21.637367	0.08109157381753747	0.48070571658751543	-1.6909379	-23.03412	0.09223335256720623	0.8370443166824094
UBE2Q2P2-1	No major difference	0.1034811	0.074244	0.11423658	0.1410488245931285	0.09251101321585911	0.15929203539823023	-1.7477908	-0.51418906	0.08080688190536918	0.47995286437707874	-1.7446556	-0.6625738	0.08183595879420029	0.8049378956493568
LINC02212	No major difference	0.0059452504	0.0	0.0	0.007233273056057866	0.0	0.0	-1.7480905	-21.923506	0.08100431386396427	0.48070571658751543	0.0	0.0	1.0	1.0
ENSG00000259753	No major difference	0.020573415	0.010413029	0.015833067	0.03616636528028933	0.01762114537444934	0.03982300884955752	-1.7486356	-1.1822457	0.0806601169516121	0.4795810216503015	-1.1233852	-0.9332828	0.26186336615167716	0.8788018240697056
KIAA1191	No major difference	0.074991606	0.054995354	0.033109646	0.09945750452079566	0.05286343612334805	0.07964601769911506	-1.7490035	-0.65899557	0.0806001400828307	0.4794184773941953	0.6424406	0.3172059	0.5208122072626569	1.0
PRKACB-DT	No major difference	0.0038397429	0.0	0.0	0.007233273056057866	0.0	0.0	-1.749264	-21.46488	0.08080114544315022	0.47995286437707874	0.0	0.0	1.0	1.0
LINC02197	No major difference	0.0055405535	0.0004469876	0.0059025483	0.009041591320072333	0.0022026431718061676	0.017699115044247787	-1.7493513	-3.3233852	0.08074574116709933	0.47976805865286554	-1.5461599	-3.5711925	0.12341522745069822	0.8788018240697056
ENSG00000253363	No major difference	0.049078483	0.030317977	0.026730068	0.07233273056057866	0.041850220264317194	0.03982300884955752	-1.7494334	-0.7729564	0.08052134880476185	0.4790749717891622	0.19335224	0.12878305	0.8467639154141171	1.0
KCNJ5	No major difference	0.008588201	0.0	0.0	0.007233273056057866	0.0	0.0	-1.7496837	-22.289055	0.08072858336772039	0.47976805865286554	0.0	0.0	1.0	1.0
ENSG00000287293	No major difference	0.007927494	0.0	0.0037274584	0.009041591320072333	0.0	0.008849557522123894	-1.7499412	-22.181763	0.08068409258551681	0.47960353124594896	-1.4153222	-21.570303	0.1583566398279671	0.8788018240697056
HHIPL1	No major difference	0.018071258	0.0050326725	0.0	0.0216998191681736	0.00881057268722467	0.0	-1.749947	-1.589326	0.08050708042260138	0.4790486073338028	1.9350591	21.903982	0.053605174880032344	0.6638523176450434
ENSG00000285826	No major difference	0.041948684	0.022129435	0.027273795	0.05605786618444846	0.030837004405286344	0.04424778761061947	-1.7501155	-0.8974818	0.08040839528653293	0.4786368455767731	-0.3980241	-0.2933911	0.6908181061631906	1.0
DPP6	No major difference	0.3005839	0.20771919	0.2789221	0.2622061482820985	0.21365638766519793	0.30088495575221275	-1.7508305	-0.3657809	0.08028020384895353	0.4779906305216211	-1.431676	-0.377118	0.15300588621719338	0.8788018240697056
ENSG00000291055	No major difference	0.041835956	0.02398215	0.032973025	0.0650994575045208	0.02643171806167401	0.07079646017699115	-1.7511218	-0.87469614	0.08023002558674351	0.4777502795332888	-1.224266	-0.7255412	0.22146663319618493	0.8788018240697056
C18orf54	No major difference	0.034004193	0.019925825	0.008154065	0.045207956600361664	0.015418502202643172	0.017699115044247787	-1.7518135	-1.1703705	0.08011093895731057	0.47725108318113946	0.60555196	0.62947756	0.5450149751917207	1.0
PTENP1-AS	No major difference	0.0046048877	0.0	0.002065964	0.007233273056057866	0.0	0.004424778761061947	-1.7519048	-21.663614	0.08034544909999891	0.47832062106011575	-1.0	-20.694405	0.318384728734175	0.8788018240697056
RAB22A	No major difference	0.22730233	0.1744421	0.17224425	0.25135623869801177	0.18281938325991173	0.22123893805309758	-1.751936	-0.37714273	0.08009269392818497	0.47725108318113946	-0.24688591	-0.06862188	0.8051026087048451	1.0
ENSG00000287881	No major difference	0.024282143	0.009927513	0.0073989416	0.02531645569620253	0.006607929515418503	0.017699115044247787	-1.752041	-1.5386692	0.08008030218345473	0.47725108318113946	-0.11723876	-0.14249428	0.9067078069802654	1.0
CNOT9	No major difference	0.16584653	0.124525696	0.16192117	0.19891500904159187	0.13436123348017628	0.20796460176991172	-1.752118	-0.42649254	0.08006126709280521	0.47725108318113946	-1.232563	-0.39494467	0.21843627200614743	0.8788018240697056
ENSG00000259481	No major difference	0.006604072	0.0008475778	0.0	0.0108499095840868	0.0022026431718061676	0.0	-1.7525817	-2.7517664	0.0801356484636538	0.47730501576357787	1.0	19.452301	0.3178443720251003	0.8788018240697056
VWDE	No major difference	0.007194447	0.00092402444	0.008286012	0.0108499095840868	0.0022026431718061676	0.008849557522123894	-1.752863	-2.7483718	0.08008679375307366	0.47725108318113946	-0.95973283	-2.7284641	0.3381610125951763	0.9113822010825112
ANKRD20A1	No major difference	0.01624522	0.0053391624	0.006657889	0.027124773960216998	0.006607929515418503	0.01327433628318584	-1.7528969	-1.7811899	0.0799436377672531	0.476978102424613	-0.4986109	-0.7157782	0.6182766100870838	1.0
MROH2B	No major difference	0.008849875	0.0015099525	0.006545374	0.012658227848101266	0.0022026431718061676	0.008849557522123894	-1.7533292	-2.4418192	0.07995633888159825	0.4769954417317251	-0.9880661	-2.0649967	0.32399131414990734	0.8884160261139022
GATB	No major difference	0.11133206	0.07073031	0.07793728	0.12658227848101267	0.0859030837004406	0.11504424778761069	-1.7533747	-0.5627978	0.07984280983733326	0.47643489198118555	-0.6241043	-0.25157008	0.53286957421192	1.0
ENSG00000236829	No major difference	0.03644371	0.017718147	0.019251512	0.048824593128390596	0.024229074889867842	0.03982300884955752	-1.7535678	-0.9527331	0.07981915232532837	0.4763520931297599	-0.3299779	-0.23340468	0.74156218710055	1.0
IRGQ	No major difference	0.054313954	0.04269388	0.05594845	0.07775768535262206	0.02643171806167401	0.05752212389380531	-1.7536318	-0.850971	0.07981532148144797	0.4763520931297599	-0.9611837	-0.68127847	0.3370103752094028	0.9094891245191188
ENSG00000290117	No major difference	0.0028352942	0.0	0.0015925063	0.007233273056057866	0.0	0.004424778761061947	-1.753726	-21.121489	0.08003242399399771	0.47725108318113946	-1.0	-20.37642	0.31838473241755555	0.8788018240697056
LRRC28	No major difference	0.33481556	0.2833098	0.37169683	0.34719710669077775	0.2665198237885459	0.37610619469026596	-1.7547998	-0.30685788	0.07960735775113052	0.47572942787637185	-2.18616	-0.48044032	0.0293460725244704	0.4834541653456822
RBPMS	No major difference	0.69252455	0.5055552	0.49185738	0.3526220614828211	0.29955947136563865	0.36725663716814205	-1.7552867	-0.3226772	0.07951548688744645	0.4752970640045252	-0.15013021	-0.03406841	0.8807255141929912	1.0
LINC01449	No major difference	0.009967102	0.0014932442	0.001966787	0.0108499095840868	0.004405286343612335	0.004424778761061947	-1.7552984	-2.3866093	0.07967617519308444	0.4760238473258282	-0.18320383	-0.33998474	0.8547386422173118	1.0
ECE1-AS1	No major difference	0.0028206387	0.0	0.0	0.007233273056057866	0.0	0.0	-1.7553815	-21.114214	0.07974873564929193	0.4762820613992173	0.0	0.0	1.0	1.0
SSUH2	No major difference	0.072916225	0.044739306	0.045080137	0.08499095840867993	0.050660792951541876	0.07964601769911506	-1.7560536	-0.68686396	0.07938429008128647	0.47457109727209534	-0.119728744	-0.06373186	0.904748733260041	1.0
ENSG00000229454	No major difference	0.0069353883	0.0	0.0	0.007233273056057866	0.0	0.0	-1.7562606	-22.07649	0.07959841745546849	0.47572942787637185	0.0	0.0	1.0	1.0
SAP130	No major difference	0.36946106	0.33043513	0.3629914	0.3797468354430379	0.279735682819383	0.37610619469026596	-1.7565213	-0.29967698	0.07932036080374368	0.47424713694545234	-1.247191	-0.27317432	0.21295615456425757	0.8788018240697056
ACCS	No major difference	0.08174012	0.055983093	0.12009167	0.11754068716094032	0.07268722466960358	0.16814159292035413	-1.7565572	-0.5866522	0.07929838732888046	0.47417397668735517	-2.8100417	-1.1594275	0.005236226635544792	0.16408865167166042
LINC02482	No major difference	0.021897487	0.009104755	0.025284	0.0325497287522604	0.01762114537444934	0.030973451327433628	-1.7578856	-1.1881893	0.07909495949907644	0.47318996777469585	-1.330992	-1.3199415	0.18422094901317881	0.8788018240697056
OR11G2	No major difference	0.0061369548	0.0	0.0	0.007233273056057866	0.0	0.0	-1.7581561	-21.963251	0.07927511566833083	0.4740930348540311	0.0	0.0	1.0	1.0
UEVLD	No major difference	0.12518969	0.09116932	0.14405581	0.16455696202531675	0.11674008810572699	0.1991150442477878	-1.7582432	-0.47806522	0.07901163267687646	0.4729238554693375	-1.8114811	-0.6429046	0.07085352251198046	0.7516201718409806
ENSG00000289121	No major difference	0.010176049	0.0027697491	0.017858021	0.0162748643761302	0.0022026431718061676	0.02654867256637168	-1.7587364	-2.077422	0.07895435445937786	0.47263910921484736	-1.8625544	-2.8693504	0.06361317699736736	0.7182551572960343
ENSG00000259604	No major difference	0.002808973	0.0	0.0	0.007233273056057866	0.0	0.0	-1.759031	-21.110512	0.07912623127775768	0.47331890563373585	0.0	0.0	1.0	1.0
ENSG00000230258	No major difference	0.017323684	0.0060135555	0.00616165	0.023508137432188065	0.004405286343612335	0.017699115044247787	-1.7593058	-1.6685255	0.0788462119627909	0.4721658669655671	-0.3982219	-0.48579028	0.6906069385125052	1.0
ENSG00000203520	No major difference	0.009263342	0.0	0.0	0.007233273056057866	0.0	0.0	-1.7594631	-22.355059	0.07905281868764044	0.4730540875461679	0.0	0.0	1.0	1.0
HRK	No major difference	0.0052204314	0.0009118788	0.00078038423	0.0108499095840868	0.0022026431718061676	0.004424778761061947	-1.759922	-2.4552436	0.07883291033817937	0.47214427101816	0.042275492	0.08634995	0.9662926019191589	1.0
ZNF461	No major difference	0.062459283	0.039829154	0.07217042	0.07775768535262206	0.044052863436123364	0.09292035398230092	-1.7600935	-0.75633657	0.07869619308901174	0.4714994108081562	-1.7620012	-0.9781762	0.07890414563881551	0.7883615273531057
SLAMF8	No major difference	0.0036824348	0.0	0.0033930996	0.007233273056057866	0.0	0.008849557522123894	-1.7605469	-21.426426	0.0788688370844011	0.47224328394641146	-1.3581496	-21.435555	0.17577648164422394	0.8788018240697056
CCDC110	No major difference	0.0057124747	0.00042596078	0.009214226	0.007233273056057866	0.0022026431718061676	0.008849557522123894	-1.7606074	-3.4239774	0.07882352515014257	0.47214427101816	-1.2359836	-3.9564023	0.21773479847340424	0.8788018240697056
FUT10	No major difference	0.3387057	0.28306907	0.3690668	0.3327305605786621	0.25550660792951496	0.3628318584070801	-1.7609249	-0.32036442	0.07856283340475152	0.47081625167912744	-2.072195	-0.47436777	0.03884871907616236	0.5640060923462415
GUCY1B2	No major difference	0.018087016	0.0076333447	0.057219636	0.03074141048824593	0.013215859030837005	0.0663716814159292	-1.7611233	-1.2415111	0.07853597806898745	0.4707132381542832	-3.0074403	-2.786215	0.0029017686324109095	0.10886774180365676
ACR	No major difference	0.012203384	0.0007238988	0.0	0.009041591320072333	0.0022026431718061676	0.0	-1.7624094	-3.473753	0.0785208088064325	0.4706802495391002	1.0	19.256052	0.31784436441100217	0.8788018240697056
ZDBF2	No major difference	0.057069458	0.030969758	0.024813212	0.06871609403254973	0.03524229074889868	0.05309734513274336	-1.7626706	-0.83032596	0.07826160376869067	0.4694732175816332	0.15563947	0.09693532	0.8763730056642258	1.0
ENSG00000289172	No major difference	0.0043550553	0.0	0.0	0.007233273056057866	0.0	0.0	-1.7628212	-21.610657	0.07848396325339747	0.47063317848958874	0.0	0.0	1.0	1.0
PRMT2	No major difference	0.24139711	0.19099261	0.25222686	0.2622061482820985	0.1740088105726871	0.274336283185841	-1.7634367	-0.373767	0.07813636015549581	0.468935757951421	-1.6185352	-0.44367832	0.10630145832920734	0.8788018240697056
PET100	No major difference	0.020218084	0.0061176717	0.022750782	0.019891500904159132	0.006607929515418503	0.035398230088495575	-1.7634665	-1.6259146	0.07817182859224839	0.46905023518793887	-1.8659103	-2.008964	0.0630343251044979	0.7161565554101205
CFAP221	No major difference	0.15076484	0.10920423	0.07827988	0.1500904159132009	0.09471365638766528	0.11946902654867264	-1.7635872	-0.51657826	0.07810725522208443	0.46883607972452457	0.66030866	0.2543607	0.5093198861933376	1.0
DAZAP2	No major difference	0.085293524	0.06118613	0.066457324	0.12296564195298372	0.0704845814977974	0.08407079646017701	-1.763728	-0.58441466	0.07808485032724519	0.4687735154438454	-0.41786587	-0.1945022	0.6762445184291657	1.0
ENSG00000284644	No major difference	0.06875354	0.049214706	0.07169871	0.10488245931283906	0.05286343612334805	0.10176991150442483	-1.7639006	-0.6804975	0.07805719049166146	0.46871521145204015	-1.4071714	-0.7176647	0.16013705675343942	0.8788018240697056
ENSG00000248245	No major difference	0.006969013	0.0	0.009437806	0.007233273056057866	0.0	0.022123893805309734	-1.7644315	-22.085629	0.07821236395402345	0.46923564122619615	-2.2171597	-22.902996	0.027612624052180297	0.4663666723803039
PPP1R12A	No major difference	0.9923195	0.9107108	1.1278988	0.6329113924050653	0.5220264317180633	0.6946902654867266	-1.7644743	-0.21094151	0.07797477412795209	0.46838726415233883	-3.056735	-0.44515038	0.0023658079256264467	0.09534691579803746
PEBP1	No major difference	0.030923788	0.014286053	0.02602959	0.04159132007233273	0.013215859030837005	0.048672566371681415	-1.7647878	-1.1854379	0.07790857881950518	0.46814835549487444	-1.4485042	-1.1536213	0.14825225890384067	0.8788018240697056
C11orf86	No major difference	0.0021297068	0.0	0.0013275165	0.007233273056057866	0.0	0.004424778761061947	-1.7648429	-20.78006	0.07814312036994911	0.468935757951421	-1.0	-20.147736	0.31838472815915425	0.8788018240697056
HCCS	No major difference	0.014375247	0.00433945	0.0006637582	0.0216998191681736	0.004405286343612335	0.004424778761061947	-1.7653078	-1.7401584	0.07784867187687439	0.4678606223694964	1.0810652	2.2895281	0.2801645677624072	0.8788018240697056
SRSF6P2	No major difference	0.005026991	0.0	0.003989882	0.007233273056057866	0.0	0.004424778761061947	-1.7653474	-21.765032	0.07805824397051307	0.46871521145204015	-1.0	-21.441568	0.3183847296198157	0.8788018240697056
SYNE2	Fetal-like persistence/reversion	1.7735051	1.6678139	2.1939516	0.7866184448462985	0.6828193832599148	0.7920353982300896	-1.7655425	-0.1800042	0.07779806945245167	0.4677296773080854	-3.6887836	-0.47690365	0.0002529129579598059	0.017645208061212933
FEM1B	No major difference	0.054742996	0.02865442	0.055966165	0.06690777576853527	0.03964757709251102	0.11061946902654873	-1.7655494	-0.8220547	0.07778239874736838	0.46769320338305287	-2.1623938	-1.1143867	0.03121892989018897	0.5012715145163137
IGSF6	No major difference	0.008026964	0.0018711395	0.0030313367	0.019891500904159132	0.004405286343612335	0.008849557522123894	-1.766138	-1.9665366	0.07776144740714351	0.4676249649089991	-0.48772702	-0.7435654	0.626016639167518	1.0
KRBOX5	Fetal-like persistence/reversion	0.13869007	0.098092034	0.19969156	0.15732368896925883	0.1079295154185023	0.2566371681415932	-1.7662053	-0.5002861	0.07766562692710191	0.4671641180948628	-3.5262148	-1.1477906	0.0004754391802140901	0.028373697546649212
ENSG00000261848	No major difference	0.0107605625	0.00089803	0.0049420204	0.0108499095840868	0.0022026431718061676	0.01327433628318584	-1.7663685	-3.1278536	0.07783213593958262	0.4678189775346574	-1.2304323	-2.433995	0.21963070850616753	0.8788018240697056
ENSG00000287883	No major difference	0.0037902424	0.0	0.0	0.007233273056057866	0.0	0.0	-1.7667904	-21.459045	0.07781589608791827	0.4677791022947097	0.0	0.0	1.0	1.0
UFSP2	No major difference	0.10223212	0.07801645	0.13597399	0.15732368896925883	0.0859030837004406	0.1415929203539824	-1.7672164	-0.5224194	0.0775024018262791	0.46635511727865314	-1.7909614	-0.7520739	0.07414505801525893	0.7655827763319406
THG1L	No major difference	0.030547913	0.012777666	0.024517724	0.0379746835443038	0.019823788546255508	0.03982300884955752	-1.7681956	-1.0833707	0.07735839877258788	0.46554613240576925	-1.1166836	-0.9016793	0.26491583794717705	0.8788018240697056
GPC5	No major difference	0.1683746	0.12013918	0.11610444	0.17540687160940363	0.12775330396475781	0.15486725663716827	-1.7686253	-0.48091435	0.07726012877809746	0.4651427770189819	-0.25963926	-0.090858236	0.7952534007444886	1.0
UNK	No major difference	0.5150242	0.42960435	0.4256607	0.45027124773960153	0.363436123348018	0.3938053097345138	-1.7686466	-0.26684427	0.07726271968677449	0.4651427770189819	-0.16083504	-0.03176509	0.8722936058131283	1.0
DAB2	No major difference	0.2704446	0.20244825	0.27162796	0.23688969258589596	0.20264317180616714	0.2964601769911508	-1.7688555	-0.37732264	0.07722196057506897	0.46501236998698015	-2.0305285	-0.52137214	0.04293171887415576	0.5927668970041501
PXK	No major difference	0.17525205	0.13557303	0.13995908	0.20072332730560635	0.13656387665198244	0.16814159292035413	-1.7692883	-0.44187203	0.07715354802542444	0.4646578631884887	-0.30932286	-0.10567745	0.7572171589350178	1.0
PAPOLA	No major difference	0.62876433	0.5695257	0.5707409	0.5207956600361658	0.4074889867841417	0.5353982300884963	-1.7693969	-0.24520381	0.07714832024246907	0.4646578631884887	-0.7821382	-0.13586953	0.43450653993014976	1.0
CRTAP	No major difference	0.05846618	0.029884905	0.07357299	0.07233273056057866	0.0638766519823789	0.08849557522123896	-1.769837	-0.7136137	0.07708075636641704	0.46439176958205824	-1.7152119	-0.9873383	0.08736980476379697	0.821613209829201
POLG	Fetal-like persistence/reversion	0.2970417	0.24657767	0.47584337	0.30198915009041644	0.20704845814977946	0.39823008849557573	-1.7698575	-0.35733998	0.07706246741346835	0.46433902970812696	-4.160791	-1.0254921	3.945949563206798e-05	0.003953906416235487
LINC01968	No major difference	0.0116726225	0.004033916	0.0015784459	0.0216998191681736	0.004405286343612335	0.004424778761061947	-1.770524	-1.7125494	0.07695504522519288	0.4639213657311764	0.558996	1.0191247	0.5763499970958061	1.0
DLK2	No major difference	0.006471618	0.0007100147	0.016348813	0.0108499095840868	0.0022026431718061676	0.01327433628318584	-1.7711322	-2.9336965	0.07701784227567102	0.4641750230049746	-1.475799	-4.021057	0.14136965075501373	0.8788018240697056
CCDC144BP	No major difference	0.11480909	0.07563382	0.06280494	0.12296564195298372	0.06828193832599123	0.0752212389380531	-1.7721515	-0.5884991	0.07667247379294656	0.46273344017460794	0.53727585	0.25943267	0.5913171523190031	1.0
C6orf163	No major difference	0.026461173	0.009194582	0.012903233	0.027124773960216998	0.013215859030837005	0.017699115044247787	-1.7722872	-1.3374296	0.07669207030727622	0.462794354377167	-0.44360426	-0.47291	0.6575790331537097	1.0
RIPK4	No major difference	0.24435993	0.1982098	0.20739917	0.233273056057867	0.17180616740088095	0.22566371681415953	-1.7725699	-0.39817166	0.0766092159877734	0.4624662948026019	-0.6233587	-0.18291536	0.5333539643022663	1.0
BALR6	No major difference	0.007561113	0.0	0.0	0.007233273056057866	0.0	0.0	-1.772656	-22.184353	0.07683718994578084	0.46348729541260847	0.0	0.0	1.0	1.0
ZNF497	No major difference	0.01848859	0.0065452512	0.010837486	0.02531645569620253	0.00881057268722467	0.02654867256637168	-1.7727202	-1.4619327	0.07660656846912439	0.4624662948026019	-0.9401705	-0.9363179	0.347660915268318	0.9270995428592863
ACTL6B	No major difference	0.0070439978	0.0	0.0007977246	0.007233273056057866	0.0	0.004424778761061947	-1.7730279	-22.114887	0.07677545575856677	0.46318274833135337	-1.0	-19.484842	0.31838473547589335	0.8788018240697056
THY1	No major difference	0.026899109	0.009336885	0.005033764	0.028933092224231464	0.00881057268722467	0.01327433628318584	-1.7731656	-1.4450823	0.07653187276000382	0.46228592652774325	0.46252275	0.5322821	0.6438559472105864	1.0
ENSG00000233891	No major difference	0.076679505	0.038320538	0.019621514	0.06148282097649186	0.041850220264317194	0.02654867256637168	-1.773224	-0.81112397	0.07650521877327283	0.4621822532962213	1.2786578	0.8500904	0.201500162875578	0.8788018240697056
ENSG00000261335	No major difference	0.0092796	0.0021696335	0.019791203	0.014466546112115732	0.004405286343612335	0.008849557522123894	-1.7737913	-1.9749238	0.07648536607829926	0.4621196473053371	-1.1566764	-2.56505	0.24856312264887173	0.8788018240697056
SECISBP2L	No major difference	0.37034383	0.33594424	0.3474926	0.37432188065099453	0.27092511013215825	0.34070796460177033	-1.7738824	-0.30738044	0.07640412067529126	0.4617433443342434	-0.5702925	-0.13299666	0.5687543073805078	1.0
ENSG00000285789	No major difference	0.0061475276	0.0	0.011507877	0.007233273056057866	0.0	0.004424778761061947	-1.7739375	-21.979864	0.07662470355442799	0.4625024558370766	-1.0	-22.438705	0.31838473824510044	0.8788018240697056
CDKN2D	No major difference	0.0028864073	0.0	0.0013830675	0.007233273056057866	0.0	0.004424778761061947	-1.7740723	-21.147676	0.07660236730205348	0.4624662948026019	-1.0	-20.199667	0.31838474897378466	0.8788018240697056
ENSG00000264324	No major difference	0.05033672	0.027164895	0.033858694	0.06690777576853527	0.028634361233480177	0.061946902654867256	-1.7745407	-0.8806673	0.07627806788590005	0.46121049787777013	-0.8563358	-0.5253813	0.39225162992373863	0.9924635145555859
MOB1A	No major difference	0.07773641	0.05698668	0.117544085	0.12115732368896925	0.06607929515418506	0.1415929203539824	-1.7747238	-0.6030946	0.07625279007613457	0.4611149101114618	-1.9648985	-0.94259065	0.05022622736447394	0.6426476143444961
DPYS	No major difference	0.013214004	0.0042209784	0.012178906	0.019891500904159132	0.011013215859030838	0.035398230088495575	-1.7747383	-1.5096161	0.07630488882780762	0.4613153912025543	-1.4875292	-1.5359699	0.13790063436892705	0.8788018240697056
MYH13	No major difference	0.011365396	0.0033299755	0.011370107	0.019891500904159132	0.00881057268722467	0.008849557522123894	-1.7751122	-1.6724063	0.07624111541132406	0.4611149101114618	-0.80328584	-1.4055276	0.42252536439253163	1.0
HOXD4	No major difference	0.0068381336	0.0	0.003156892	0.009041591320072333	0.0	0.004424778761061947	-1.7751842	-22.060776	0.07641844147451372	0.4617725850509827	-1.0	-21.185947	0.31838472671005213	0.8788018240697056
ENSG00000258728	No major difference	0.0060637435	0.0015532686	0.002947364	0.014466546112115732	0.004405286343612335	0.008849557522123894	-1.7754353	-1.953523	0.07618722600762093	0.4608901282135558	-0.60238045	-0.97530204	0.5472923500203398	1.0
HOXA11-AS	No major difference	0.0055214544	0.0	0.011402558	0.007233273056057866	0.0	0.01327433628318584	-1.7757444	-21.863611	0.0763259026692837	0.46132788980871015	-1.4515826	-22.80953	0.14801059490045793	0.8788018240697056
NNAT	No major difference	0.01870387	0.00397141	0.002430863	0.0216998191681736	0.0022026431718061676	0.004424778761061947	-1.7763027	-2.223647	0.07604151888840432	0.46006583262858913	0.1115281	0.22897738	0.9112317862493374	1.0
COX11	No major difference	0.052868612	0.035802875	0.04772594	0.09041591320072333	0.048458149779735706	0.0752212389380531	-1.7769287	-0.68783295	0.07588509694527774	0.45923355921972603	-0.8974403	-0.48811054	0.370006984457969	0.960735810670977
ENSG00000226965	No major difference	0.14159873	0.05956926	0.040306397	0.08318264014466546	0.06167400881057273	0.0663716814159292	-1.7772382	-0.7360096	0.07585265805718708	0.45915136632304493	0.8355383	0.42386615	0.4037636012562237	1.0
JPH2	No major difference	0.072986744	0.048251234	0.041008577	0.08318264014466546	0.048458149779735706	0.05752212389380531	-1.7783808	-0.7570988	0.07564409125952627	0.4583071634873726	-0.064781964	-0.03797425	0.9483724040813708	1.0
CCDC8	No major difference	0.044733636	0.022562915	0.028059179	0.05786618444846293	0.03303964757709251	0.03982300884955752	-1.778412	-0.8821897	0.07564787060713131	0.4583071634873726	-0.38026166	-0.26858935	0.7039516418908687	1.0
SCG5-AS1	No major difference	0.005938817	0.0	0.0019819837	0.007233273056057866	0.0	0.004424778761061947	-1.7784309	-21.94052	0.07588343357468622	0.45923355921972603	-1.0	-20.644476	0.318384747010561	0.8788018240697056
ENSG00000273025	No major difference	0.016344085	0.005178363	0.012517114	0.0216998191681736	0.004405286343612335	0.017699115044247787	-1.7784543	-1.767395	0.07565672691434942	0.4583071634873726	-0.9881145	-1.4214486	0.32380615798787327	0.8882224844437373
ENSG00000271860	No major difference	0.091274425	0.062865965	0.10029938	0.11934900542495479	0.0704845814977974	0.13716814159292046	-1.7786015	-0.5837047	0.0756081286504937	0.45818375423366625	-1.814139	-0.7554609	0.07042674896417742	0.7510223473195535
UBE2W	No major difference	0.2997282	0.24543092	0.29156867	0.32007233273056096	0.24229074889867797	0.34070796460177033	-1.7786509	-0.32562488	0.07560542403698518	0.45818375423366625	-1.4477315	-0.3338744	0.1483964618618149	0.8788018240697056
MARCHF3	No major difference	0.62253135	0.5235695	0.7596689	0.42676311030741365	0.35903083700440563	0.4867256637168148	-1.7791188	-0.27685955	0.07552891254501135	0.45784959195230446	-2.5677233	-0.5201562	0.010601187527275392	0.26047256821556863
ALDH6A1	No major difference	0.06137607	0.04568747	0.048995644	0.09584086799276673	0.03524229074889868	0.09734513274336287	-1.7791249	-0.74920386	0.07553418254845813	0.45784959195230446	-0.90657485	-0.48591453	0.36504908554321625	0.953454565180131
TAFA1	No major difference	0.08518799	0.0530933	0.038854975	0.0922242314647378	0.05726872246696039	0.05309734513274336	-1.7793444	-0.6688401	0.0754856998805714	0.45768935506983494	0.8369364	0.47770515	0.40301130889382997	1.0
ARHGEF17-AS1	No major difference	0.006508465	0.0	0.0	0.007233273056057866	0.0	0.0	-1.7794583	-22.040354	0.0757147817561946	0.45848774458631747	0.0	0.0	1.0	1.0
ARSFP1	No major difference	0.010233154	0.0	0.0	0.007233273056057866	0.0	0.0	-1.7795092	-22.474722	0.07570641751957277	0.45848774458631747	0.0	0.0	1.0	1.0
MYL9	No major difference	0.116597585	0.07938085	0.10576022	0.12296564195298372	0.06167400881057273	0.11946902654867264	-1.7795748	-0.6134233	0.07544960906079375	0.45758941513121637	-0.91675144	-0.43053856	0.3597984422566439	0.9457161581040374
SINHCAF	No major difference	0.41753468	0.34268433	0.49515963	0.38155515370705234	0.3083700440528634	0.4203539823008855	-1.7797432	-0.29757315	0.0754256025229352	0.4575331329922644	-2.3470328	-0.50749975	0.019410691746788347	0.3808163459242164
MGC16275	No major difference	0.013648687	0.0021525954	0.0054495684	0.012658227848101266	0.0022026431718061676	0.008849557522123894	-1.780212	-2.4894636	0.07545367373410956	0.45758941513121637	-0.70476	-1.4119979	0.4814607504227416	1.0
MAPK4	No major difference	0.047180936	0.024844686	0.015949689	0.05244122965641953	0.03303964757709251	0.04424778761061947	-1.7803055	-0.88732684	0.07533388868715372	0.45720460011054487	0.5579999	0.3515964	0.5770369589698789	1.0
C11orf96	No major difference	0.0048442977	0.0006436793	0.0	0.0108499095840868	0.004405286343612335	0.0	-1.7808943	-2.6660867	0.07542217579617082	0.4575331329922644	1.4151914	19.196844	0.15769944348864182	0.8788018240697056
CLIC4	No major difference	0.26152593	0.21327522	0.20476821	0.2549728752260407	0.17841409691629942	0.20353982300884976	-1.7810733	-0.39237502	0.07520907390529799	0.4565608926751685	0.004503916	0.0013699385	0.996408334059517	1.0
HNF4A-AS1	No major difference	0.16328111	0.109723195	0.21709856	0.14647377938517195	0.1079295154185023	0.19469026548672586	-1.781175	-0.51987535	0.07518583212634597	0.45647670525979256	-2.3532763	-0.8943395	0.019166732729807647	0.37865377301264613
ICA1L	No major difference	0.08007972	0.056917183	0.07801766	0.10669077757685352	0.05947136563876656	0.10619469026548678	-1.7812945	-0.639867	0.07516955800775037	0.4564348049702528	-1.1988547	-0.5765131	0.23126876519229117	0.8788018240697056
TUBBP9	No major difference	0.009139021	0.0014830118	0.0	0.0108499095840868	0.0022026431718061676	0.0	-1.7815602	-2.505865	0.07523625198453905	0.4566689516568718	1.0	20.11368	0.3178443644047197	0.8788018240697056
LINC00877	No major difference	0.07756518	0.043981113	0.019818554	0.0705244122965642	0.050660792951541876	0.035398230088495575	-1.7818323	-0.77028954	0.07508219961182612	0.45618876565149197	1.4670324	0.9375787	0.14285290085788277	0.8788018240697056
G3BP1	No major difference	0.3220267	0.26989448	0.2925068	0.33996383363471994	0.24669603524229028	0.32743362831858447	-1.7820026	-0.32330143	0.0750599898993281	0.45611072973764416	-0.83632314	-0.19733743	0.40340854196503606	1.0
ENSG00000251584	No major difference	0.06580234	0.036811627	0.055617068	0.06329113924050633	0.03744493392070485	0.0752212389380531	-1.7827663	-0.8388767	0.07492810213571012	0.45553666888948957	-1.3365823	-0.7757634	0.18210795683156772	0.8788018240697056
ENSG00000253235	No major difference	0.006643902	0.0	0.0044933017	0.009041591320072333	0.0	0.004424778761061947	-1.7828015	-22.036518	0.07516806971694297	0.4564348049702528	-1.0	-21.56661	0.31838474389326527	0.8788018240697056
ENSG00000258232	No major difference	0.0043346807	0.0	0.0015925063	0.007233273056057866	0.0	0.004424778761061947	-1.782973	-21.610643	0.07514009796834126	0.4563697294664857	-1.0	-20.37642	0.31838473241755555	0.8788018240697056
AGGF1P3	No major difference	0.004598242	0.0	0.0010314169	0.007233273056057866	0.0	0.004424778761061947	-1.7832077	-21.679705	0.07510187487077924	0.4562513850370768	-1.0	-19.823084	0.31838473203202516	0.8788018240697056
BACE1-AS	No major difference	0.023930041	0.010276435	0.018533044	0.034358047016274866	0.013215859030837005	0.035398230088495575	-1.7832904	-1.2492872	0.07485251794944546	0.45519079908867316	-1.0829228	-0.9929788	0.27952994465949066	0.8788018240697056
ENSG00000261273	No major difference	0.009963259	0.0013519196	0.0083252955	0.012658227848101266	0.004405286343612335	0.017699115044247787	-1.7833837	-2.5368629	0.07498778367275308	0.4557857076005653	-1.523737	-2.5475566	0.12881379271670382	0.8788018240697056
CHORDC1	No major difference	0.16597217	0.13210826	0.103506684	0.2242314647377946	0.14096916299559475	0.1327433628318585	-1.7837629	-0.42855024	0.0747716213796572	0.45485717726062586	0.9350119	0.3315228	0.3502265120001711	0.9307138161737698
HERC2P9	No major difference	0.121937536	0.09076841	0.08607637	0.17359855334538915	0.11013215859030848	0.15929203539823023	-1.7839453	-0.48464862	0.0747372974089792	0.45477407337529296	-0.23635703	-0.082140535	0.8132500879907119	1.0
CDC27	No major difference	0.39231047	0.3178776	0.36806807	0.3526220614828211	0.2819383259911892	0.3451327433628323	-1.7839915	-0.3059231	0.07473109479328706	0.45477407337529296	-0.80106705	-0.18391797	0.42353987161444784	1.0
ENSG00000267784	No major difference	0.00625575	0.0	0.0	0.007233273056057866	0.0	0.0	-1.7843527	-22.001005	0.07491550640663351	0.4555169597940116	0.0	0.0	1.0	1.0
HSD11B1-AS1	No major difference	0.022254184	0.008950104	0.013820266	0.03074141048824593	0.013215859030837005	0.017699115044247787	-1.7844806	-1.3082268	0.07466576287975289	0.4545562710415914	-0.509066	-0.5839582	0.6110137674770542	1.0
HAND2	No major difference	0.044056155	0.015339378	0.016729401	0.034358047016274866	0.019823788546255508	0.01327433628318584	-1.7850927	-1.1854135	0.07459228914851555	0.45428905664762514	0.28306532	0.32039812	0.7772770971637193	1.0
KANK1	No major difference	0.99131376	0.849054	0.95526206	0.5750452079566011	0.5000000000000014	0.5442477876106202	-1.7854041	-0.22829388	0.07450490215180706	0.4538703683998875	-1.0249158	-0.17165364	0.3059722314287103	0.8788018240697056
PCYOX1L	No major difference	0.08173687	0.058561396	0.063986674	0.10669077757685352	0.05506607929515422	0.10176991150442483	-1.7857814	-0.65168005	0.07444037099051341	0.4537294434020731	-0.788093	-0.37106314	0.43102616614920186	1.0
TMEM86B	No major difference	0.022354696	0.009336041	0.0054228045	0.028933092224231464	0.006607929515418503	0.017699115044247787	-1.7857993	-1.5158652	0.07443890507979065	0.4537294434020731	0.15048987	0.18108323	0.8804228998774704	1.0
ENSG00000287047	No major difference	0.0023463513	0.0	0.005400994	0.007233273056057866	0.0	0.01327433628318584	-1.7858431	-20.903723	0.07467350134158962	0.4545562710415914	-1.602591	-22.073158	0.1104278833564269	0.8788018240697056
ENSG00000254251	No major difference	0.008160068	0.0013848746	0.0039869067	0.012658227848101266	0.0022026431718061676	0.01327433628318584	-1.7860872	-2.4675014	0.07449208922177653	0.453849088067318	-0.95061874	-1.6538064	0.3424758767054257	0.9186199343069682
CFAP95	No major difference	0.008642713	0.0011120415	0.0013481957	0.014466546112115732	0.004405286343612335	0.004424778761061947	-1.7862827	-2.5855787	0.0745289196754182	0.4539598912262059	-0.14403413	-0.26868424	0.8855452654405465	1.0
ENSG00000259118	No major difference	0.007248235	0.0011584368	0.013576228	0.012658227848101266	0.004405286343612335	0.01327433628318584	-1.7864788	-2.3868911	0.07448167152145	0.4538423973663128	-1.4847698	-3.1599574	0.13895560135631	0.8788018240697056
MBNL1-AS1	No major difference	0.01053371	0.0037996836	0.02261084	0.023508137432188065	0.004405286343612335	0.01327433628318584	-1.7867305	-1.8011372	0.07428513880848153	0.452984934847913	-1.2206236	-2.3402317	0.2233354402162203	0.8788018240697056
REXO2	No major difference	0.057950284	0.035485175	0.055474542	0.081374321880651	0.041850220264317194	0.08849557522123896	-1.7870551	-0.7481079	0.07422993950742744	0.4527617227120117	-1.2026953	-0.6706146	0.22982277824458444	0.8788018240697056
ENSG00000267288	No major difference	0.00336895	0.0	0.0074179024	0.007233273056057866	0.0	0.004424778761061947	-1.7871461	-21.334625	0.0744624449055803	0.45378202252683636	-1.0	-22.057766	0.3183847370027605	0.8788018240697056
ZKSCAN7	No major difference	0.048466943	0.026572783	0.024626765	0.05786618444846293	0.03303964757709251	0.04424778761061947	-1.7872872	-0.8713079	0.07419464004696388	0.45265980719206306	-0.016164677	-0.010995573	0.9871094796675053	1.0
FAM217B	No major difference	0.02930329	0.013980917	0.01287443	0.034358047016274866	0.013215859030837005	0.030973451327433628	-1.7873486	-1.2604322	0.07418715112284782	0.45265980719206306	-0.35721397	-0.32673073	0.7210637947672993	1.0
TRPC7	No major difference	0.013583734	0.005663939	0.0063615995	0.028933092224231464	0.006607929515418503	0.01327433628318584	-1.787832	-1.5622002	0.07410544173703215	0.4525692001141199	-0.40248588	-0.5294012	0.6874910830694033	1.0
SPIN2B	No major difference	0.023571022	0.008996254	0.014742308	0.0325497287522604	0.011013215859030838	0.022123893805309734	-1.7880039	-1.3703783	0.07409475603932109	0.4525606960495244	-0.8447558	-0.8720858	0.3987623034981206	1.0
ENSG00000285570	No major difference	0.0042318604	0.00076202827	0.008413381	0.0108499095840868	0.0022026431718061676	0.017699115044247787	-1.7882702	-2.4390905	0.07413356839646668	0.4525884462804977	-1.7589442	-3.3899229	0.07985455851709114	0.794434584405578
CD74	No major difference	0.08101096	0.051046003	0.03719488	0.07956600361663653	0.05286343612334805	0.0663716814159292	-1.7883565	-0.72290593	0.07401992497366494	0.45221707519351845	0.32322466	0.17139684	0.746642586247352	1.0
TRIM73	No major difference	0.007813878	0.0010556908	0.0025849445	0.012658227848101266	0.004405286343612335	0.004424778761061947	-1.7883846	-2.557811	0.07419082277140694	0.45265980719206306	-0.50987965	-1.1140124	0.6105423477799592	1.0
PUS7L	No major difference	0.15073518	0.108114325	0.0994735	0.18264014466546155	0.1431718061674009	0.11946902654867264	-1.7883891	-0.45192632	0.07401458601385544	0.45221707519351845	0.5262053	0.1940483	0.5990060212294929	1.0
CELF4	No major difference	0.07298088	0.04982415	0.033688813	0.09041591320072333	0.044052863436123364	0.0663716814159292	-1.7883915	-0.73484254	0.07401585887016637	0.45221707519351845	0.3260171	0.17749213	0.7445214531340929	1.0
ENSG00000289524	No major difference	0.010598916	0.002071009	0.0	0.014466546112115732	0.004405286343612335	0.0	-1.788631	-2.1195548	0.07408995764630273	0.4525606960495244	1.4148574	20.695887	0.15779730882431617	0.8788018240697056
EVA1CP1	No major difference	0.017268978	0.005895811	0.019504895	0.023508137432188065	0.006607929515418503	0.01327433628318584	-1.7888037	-1.5641936	0.07397393707031855	0.45216302089247806	-0.99411833	-1.4840366	0.3210158895763812	0.8837600650455432
ERCC6	No major difference	0.16572304	0.11685685	0.17571089	0.17359855334538915	0.11674008810572699	0.22566371681415953	-1.7890209	-0.47962454	0.07391299052069367	0.4519452086882094	-2.1448176	-0.6917887	0.032560925960424605	0.51348833303781
ENSG00000260381	No major difference	0.0061705895	0.0	0.002123682	0.007233273056057866	0.0	0.008849557522123894	-1.7891138	-21.991734	0.07414465139408156	0.4525884462804977	-1.4074489	-20.859402	0.16067427716739283	0.8788018240697056
PHF7	No major difference	0.053505793	0.029976446	0.041522905	0.06690777576853527	0.03744493392070485	0.07964601769911506	-1.7892799	-0.8490977	0.07387263688983714	0.4518540653993261	-1.1631346	-0.66936797	0.24540851775506564	0.8788018240697056
TMEM87A	No major difference	0.7763463	0.70457447	0.73236245	0.5768535262206156	0.4647577092511025	0.5707964601769919	-1.7893397	-0.23284513	0.07387699841285955	0.4518540653993261	-1.1169062	-0.18315883	0.26459512490956616	0.8788018240697056
ATG16L2	No major difference	0.24304304	0.20274986	0.109905094	0.26401446654611294	0.17621145374449326	0.18584070796460195	-1.7895569	-0.38543937	0.07383611368942063	0.45171747040796556	2.1175272	0.61267626	0.03460133522473	0.5315507327362465
FGFR1	No major difference	0.1632204	0.1089009	0.09896188	0.15370705244122987	0.1079295154185023	0.13716814159292046	-1.7899717	-0.5132729	0.07375943058791047	0.4513617429969922	0.025004702	0.009175691	0.9800612085318126	1.0
ENSG00000259891	No major difference	0.040116094	0.021110674	0.050536335	0.05605786618444846	0.02643171806167401	0.061946902654867256	-1.79033	-0.94023967	0.07370432127502902	0.45119459930249695	-1.6576626	-1.2052263	0.09835961343699952	0.8575854720116561
CDKL1	No major difference	0.12772968	0.08951745	0.111561745	0.15732368896925883	0.1013215859030838	0.18141592920354	-1.790455	-0.51144856	0.07368278092409652	0.4511593883203633	-1.3995152	-0.48106837	0.16233968728393672	0.8788018240697056
ENSG00000235872	No major difference	0.016233375	0.006300447	0.012570558	0.027124773960216998	0.011013215859030838	0.017699115044247787	-1.7906574	-1.4058448	0.07366623885311836	0.4511593883203633	-0.7327635	-0.9265586	0.4642212508367628	1.0
DNPH1	No major difference	0.006422823	0.0014367866	0.0030534773	0.014466546112115732	0.004405286343612335	0.008849557522123894	-1.7906798	-2.0460167	0.07374492041704679	0.45132966375133143	-0.6697146	-1.0765549	0.5035094668186186	1.0
CASTOR2	No major difference	0.10531516	0.07073583	0.11976912	0.12477396021699819	0.07268722466960358	0.15929203539823023	-1.7914398	-0.6100667	0.07352408360529718	0.4505007087874007	-2.1689582	-0.8980645	0.03069313949643326	0.4964113275314868
APCDD1L-DT	No major difference	0.037349984	0.016727068	0.02855107	0.0379746835443038	0.01762114537444934	0.03982300884955752	-1.7918826	-1.1574572	0.07346422723490295	0.4502908669459162	-1.0106391	-0.87307817	0.3128411877381021	0.8788018240697056
KLRC4-KLRK1	No major difference	0.0045171715	0.0	0.008693828	0.007233273056057866	0.0	0.01327433628318584	-1.791989	-21.65958	0.07368230531293064	0.4511593883203633	-1.6921769	-22.65778	0.09199655627208396	0.8364604135745823
CXXC1P1	No major difference	0.021213528	0.007725904	0.010174252	0.023508137432188065	0.006607929515418503	0.008849557522123894	-1.7922391	-1.5132219	0.07341418914799343	0.4501313697819924	-0.2730745	-0.38660347	0.7849374233494133	1.0
OPRM1	No major difference	0.04097721	0.018550051	0.03542739	0.045207956600361664	0.019823788546255508	0.03982300884955752	-1.7922708	-1.0595948	0.07340340527758607	0.4501313697819924	-0.9793604	-0.83431333	0.3280993722714942	0.8952791267108998
COLCA2	No major difference	0.1036633	0.07436226	0.07871759	0.12839059674502715	0.0704845814977974	0.11061946902654873	-1.7923051	-0.5931327	0.07338758538056495	0.4501313697819924	-0.49833146	-0.22345854	0.618485882871664	1.0
ENSG00000265907	No major difference	0.015327174	0.002038553	0.008492958	0.012658227848101266	0.004405286343612335	0.017699115044247787	-1.7923752	-2.4441829	0.0735354662234804	0.4505007087874007	-1.32482	-2.0164347	0.18632787961935202	0.8788018240697056
ENSG00000285724	No major difference	0.014634044	0.0031668018	0.0016135577	0.014466546112115732	0.006607929515418503	0.004424778761061947	-1.7929181	-1.9176211	0.07339735462662562	0.4501313697819924	0.5751454	0.8938098	0.565395852735016	1.0
TYW5	No major difference	0.085907854	0.06369235	0.12263865	0.1320072332730561	0.05947136563876656	0.18141592920354	-1.793238	-0.6125482	0.07324282091196321	0.4494995454027454	-2.7053657	-1.1250151	0.0071325765370984125	0.2004282817101088
ENSG00000269179	No major difference	0.015765406	0.007641268	0.0015925063	0.03616636528028933	0.00881057268722467	0.004424778761061947	-1.7953836	-1.3171861	0.07289325149695955	0.4476927180475389	1.172507	1.9025044	0.24144579708048677	0.8788018240697056
LINC01214	No major difference	0.005517037	0.0007100719	0.00971625	0.0108499095840868	0.0022026431718061676	0.01327433628318584	-1.7960757	-2.79129	0.07293852579923467	0.4478013526690784	-1.337591	-3.4384527	0.18233079205471117	0.8788018240697056
THSD8	No major difference	0.0067652212	0.0	0.0	0.007233273056057866	0.0	0.0	-1.7962207	-22.08559	0.07300610997135948	0.44815978108978494	0.0	0.0	1.0	1.0
ENSG00000236885	No major difference	0.009982677	0.0010231765	0.0	0.0108499095840868	0.0022026431718061676	0.0	-1.7964047	-2.9407234	0.07290360532950783	0.4476998451874366	1.0	19.681276	0.31784435949719453	0.8788018240697056
ENSG00000250240	No major difference	0.019946322	0.008863327	0.014352269	0.03074141048824593	0.011013215859030838	0.017699115044247787	-1.796434	-1.2740874	0.07273155144854282	0.447091046543428	-0.48145732	-0.5816978	0.6304860761374386	1.0
ENSG00000254718	No major difference	0.008430257	0.00070818834	0.010361066	0.0108499095840868	0.0022026431718061676	0.017699115044247787	-1.7964756	-3.1965785	0.07291520660597683	0.44771463009681756	-1.8021171	-3.723542	0.0728075556337686	0.7584602642667376
SLC15A5	No major difference	0.016123515	0.0048431125	0.0043753935	0.019891500904159132	0.006607929515418503	0.008849557522123894	-1.7965022	-1.8017168	0.07274938298924234	0.447091046543428	-0.11620943	-0.17115274	0.9075279194795168	1.0
AZGP1	No major difference	0.018679613	0.0048086857	0.018844193	0.019891500904159132	0.011013215859030838	0.02654867256637168	-1.7968913	-1.6085107	0.07274771444129274	0.447091046543428	-1.4306138	-1.7464392	0.15371409780447215	0.8788018240697056
PPARGC1A	Fetal-like persistence/reversion	0.10584472	0.07502142	0.3437059	0.12658227848101267	0.07268722466960358	0.32743362831858447	-1.7969216	-0.57146275	0.07265017957657802	0.4467068743712369	-6.265463	-2.2432263	1.3633287349996343e-09	5.354143769113887e-07
KYAT1	No major difference	0.08519905	0.052762214	0.08517355	0.09764918625678119	0.06607929515418506	0.09292035398230092	-1.7970825	-0.64994127	0.07262349471608959	0.4465991849582183	-1.1915685	-0.60014504	0.23421347026970799	0.8788018240697056
LINC02822	No major difference	0.029045837	0.013188581	0.022796644	0.0433996383363472	0.019823788546255508	0.022123893805309734	-1.7973061	-1.0734876	0.07260171381248767	0.4465216291033752	-0.6678525	-0.62961674	0.5046882938704276	1.0
ILKAP	No major difference	0.26704028	0.21985112	0.272495	0.3037974683544309	0.21145374449339177	0.31858407079646056	-1.7976588	-0.35029227	0.07254023250884083	0.4462562206563328	-1.4188912	-0.3598446	0.15664812834568617	0.8788018240697056
GUSBP16	No major difference	0.013623945	0.0041056313	0.022850005	0.0216998191681736	0.006607929515418503	0.02654867256637168	-1.7979655	-1.6581299	0.07252962448189341	0.4462473345570746	-1.6167763	-2.2601366	0.10715024031787457	0.8788018240697056
LINC01310	No major difference	0.005015061	0.00037930824	0.0	0.009041591320072333	0.0022026431718061676	0.0	-1.7980303	-3.4406748	0.07268336227261114	0.4468544850336596	1.0	18.417137	0.31784436624354234	0.8788018240697056
ENSG00000286827	No major difference	0.020802299	0.007097516	0.016103707	0.023508137432188065	0.011013215859030838	0.022123893805309734	-1.7981079	-1.4917345	0.072494895865779	0.4460900226019339	-0.93714064	-1.1312579	0.349383731293615	0.9295835567714869
TRMT61B	No major difference	0.090879396	0.06692263	0.111463055	0.12839059674502715	0.0704845814977974	0.14601769911504436	-1.798213	-0.6142989	0.07244777282410839	0.4459691114888674	-2.0899007	-0.90575045	0.03728052590608108	0.552491494392677
TACSTD2	No major difference	0.016527964	0.0051553966	0.0023811536	0.018083182640144666	0.0022026431718061676	0.004424778761061947	-1.7984583	-2.0556731	0.07242264093101806	0.4458707671376382	0.22986874	0.48023024	0.8182631190599656	1.0
DPM1	No major difference	0.17414132	0.12589398	0.14109501	0.1862567811934905	0.13215859030837013	0.20353982300884976	-1.7991033	-0.46042332	0.07230321660443383	0.44524810852335844	-1.0048636	-0.31583074	0.31548568264733456	0.8788018240697056
MAG	No major difference	0.005329994	0.0	0.0024002055	0.007233273056057866	0.0	0.004424778761061947	-1.7995694	-21.838934	0.0724746293621355	0.4460216732815967	-1.0	-20.872229	0.318384741263928	0.8788018240697056
LINC02207	No major difference	0.010596009	0.0	0.0019739894	0.007233273056057866	0.0	0.008849557522123894	-1.7996051	-22.522617	0.07246896127822812	0.4460216732815967	-1.4074038	-20.764242	0.16068761541364246	0.8788018240697056
ENSG00000289178	No major difference	0.017232215	0.004462995	0.0101039875	0.018083182640144666	0.006607929515418503	0.022123893805309734	-1.7996973	-1.8434783	0.07227135520501665	0.44510818967672955	-1.1344291	-1.3784531	0.2573610782193815	0.8788018240697056
JAM3	No major difference	0.055479035	0.033713926	0.02310264	0.07414104882459313	0.03524229074889868	0.04424778761061947	-1.7997973	-0.7898127	0.07219248096069769	0.4447940386006939	0.6117039	0.39338607	0.5409721202643691	1.0
ENSG00000257729	No major difference	0.013436043	0.0030671484	0.005086235	0.0162748643761302	0.006607929515418503	0.01327433628318584	-1.7999253	-1.9396232	0.07226179827304578	0.44510562260318537	-0.6009651	-0.8233523	0.5482080529527251	1.0
ENSG00000291232	No major difference	0.015907925	0.006316943	0.008727424	0.027124773960216998	0.015418502202643172	0.030973451327433628	-1.7999344	-1.2349974	0.0722052480062137	0.44481355691418023	-0.6973527	-0.56424767	0.48593910616312874	1.0
ENSG00000254277	No major difference	0.009349858	0.002189112	0.0017052816	0.0162748643761302	0.004405286343612335	0.004424778761061947	-1.8005409	-1.9847177	0.07215563202243497	0.4446766601149757	0.16786729	0.29127687	0.8667499062470062	1.0
RAD23B	No major difference	0.32171112	0.26990098	0.23947817	0.34719710669077775	0.2511013215859026	0.28318584070796493	-1.8005687	-0.32500765	0.07207905151372856	0.44426093540255074	0.30417243	0.073117405	0.7611246803899441	1.0
ENSG00000248115	No major difference	0.0038255204	0.0	0.0	0.007233273056057866	0.0	0.0	-1.8013524	-21.484833	0.07219294593412223	0.4447940386006939	0.0	0.0	1.0	1.0
PLXND1	No major difference	0.11746683	0.092470326	0.093615726	0.14828209764918643	0.07929515418502209	0.11504424778761069	-1.8029146	-0.5469354	0.07171036212613623	0.4424364899047994	-0.41929165	-0.17602585	0.6751923241834558	1.0
ENSG00000237843	No major difference	0.008633137	0.0	0.0	0.007233273056057866	0.0	0.0	-1.8031685	-22.324823	0.07190694627810265	0.4434808092516519	0.0	0.0	1.0	1.0
BCAS2	No major difference	0.038001902	0.020761607	0.02656538	0.06690777576853527	0.03524229074889868	0.02654867256637168	-1.8038543	-0.8438077	0.07155692898576733	0.4418257040381511	-0.20095396	-0.15658416	0.8408459137196439	1.0
YEATS4	No major difference	0.05369227	0.03326693	0.035723675	0.07956600361663653	0.041850220264317194	0.05752212389380531	-1.8043646	-0.780424	0.07147348465267439	0.4414341998450392	-0.40956786	-0.24491717	0.6823117730778394	1.0
LINC02880	No major difference	0.00901258	0.0	0.0107226595	0.009041591320072333	0.0	0.008849557522123894	-1.8044885	-22.36016	0.07169966878389666	0.4424265674655601	-1.384845	-22.722778	0.16747148398694583	0.8788018240697056
ENSG00000289828	No major difference	0.013796928	0.0037860135	0.0	0.018083182640144666	0.006607929515418503	0.0	-1.8047333	-1.715332	0.0714844572667867	0.4414341998450392	1.7238901	21.510876	0.0854099448234801	0.8171499986274724
ARL4A	No major difference	0.023933435	0.0069793556	0.018455269	0.023508137432188065	0.013215859030837005	0.02654867256637168	-1.8052435	-1.448598	0.07141399681774942	0.441166918309116	-1.281715	-1.303165	0.20093725961463565	0.8788018240697056
AMIGO2	No major difference	0.016527252	0.005419659	0.0090033505	0.023508137432188065	0.004405286343612335	0.017699115044247787	-1.8052447	-1.7736636	0.07135555784002261	0.4410296935770302	-0.8395837	-1.0931343	0.40160306854471806	1.0
ENSG00000271918	No major difference	0.008945347	0.0	0.0	0.007233273056057866	0.0	0.0	-1.8053299	-22.365044	0.07156778471663515	0.44183671147701553	0.0	0.0	1.0	1.0
ENSG00000250659	No major difference	0.0059304927	0.0	0.00085788924	0.007233273056057866	0.0	0.004424778761061947	-1.8058653	-21.958488	0.07148399490637253	0.4414341998450392	-1.0	-19.581282	0.3183847370964629	0.8788018240697056
EIF2AK4	No major difference	0.20730877	0.16357486	0.1802907	0.26039783001808403	0.16740088105726864	0.21238938053097367	-1.8058767	-0.39727232	0.07124240106969353	0.44050485130465034	-0.6256091	-0.18568422	0.5318928620152834	1.0
MRPL33	No major difference	0.14374553	0.099167876	0.10921178	0.14647377938517195	0.11453744493392082	0.1327433628318585	-1.8059752	-0.5043999	0.07122131400269849	0.44047949572052464	-0.4077786	-0.153462	0.6836368726100674	1.0
MMADHC	No major difference	0.0643611	0.039098527	0.08990228	0.0867992766726944	0.046255506607929535	0.1238938053097346	-1.8061074	-0.74429244	0.07120070771616802	0.44047949572052464	-2.5976498	-1.2997484	0.009793911961612313	0.24763443650394415
NPM1P50	No major difference	0.008798783	0.0	0.0	0.007233273056057866	0.0	0.0	-1.8065574	-22.340738	0.07137577030267761	0.44109863733499927	0.0	0.0	1.0	1.0
BTD	No major difference	0.14139172	0.10876975	0.15971144	0.16636528028933123	0.09911894273127762	0.1902654867256639	-1.8068597	-0.5189488	0.07108924178371082	0.43999795327696356	-1.915185	-0.6976455	0.056164257344526264	0.6798625414277256
PLK3	No major difference	0.098992445	0.07226467	0.038817953	0.12296564195298372	0.06828193832599123	0.05752212389380531	-1.8068838	-0.59468204	0.07108341902079117	0.43999795327696356	1.4591787	0.73583204	0.14502526939382812	0.8788018240697056
GRIN2C	No major difference	0.0045888266	0.0	0.002065964	0.007233273056057866	0.0	0.004424778761061947	-1.8071731	-21.686941	0.07127960088277814	0.44061614671103455	-1.0	-20.694405	0.318384728734175	0.8788018240697056
ENSG00000288085	No major difference	0.009812465	0.0	0.007395784	0.007233273056057866	0.0	0.008849557522123894	-1.8073465	-22.43552	0.07125255069462258	0.44050485130465034	-1.1268972	-22.161495	0.2609863389392077	0.8788018240697056
GCA	No major difference	0.06850765	0.04196385	0.06699655	0.08318264014466546	0.050660792951541876	0.08849557522123896	-1.807707	-0.74790674	0.07095117858760952	0.43936679741345475	-1.3929694	-0.75730723	0.16444128650023976	0.8788018240697056
ENSG00000287150	No major difference	0.007967713	0.0	0.010051058	0.007233273056057866	0.0	0.008849557522123894	-1.8078344	-22.24324	0.07117644560354622	0.44047949572052464	-1.331391	-22.616932	0.18440774694508166	0.8788018240697056
FANK1	No major difference	0.23090848	0.1668684	0.22455047	0.21699819168173667	0.16740088105726864	0.23008849557522149	-1.8079321	-0.41913018	0.07091650900085149	0.4392638203158822	-1.290741	-0.39128634	0.19753004416390973	0.8788018240697056
CARNMT1	No major difference	0.16499013	0.12696381	0.14810993	0.20795660036166427	0.14537444933920707	0.15929203539823023	-1.808906	-0.43926743	0.07076796491777011	0.43853709819142844	-0.5404088	-0.18688558	0.589204821282858	1.0
ZNF347	No major difference	0.11533873	0.08455837	0.07763117	0.1500904159132009	0.08810572687224677	0.13716814159292046	-1.8089134	-0.5565809	0.0707666528033138	0.43853709819142844	-0.4030555	-0.15443909	0.6870678355467552	1.0
ENSG00000287700	No major difference	0.006287735	0.0	0.0064666113	0.007233273056057866	0.0	0.004424778761061947	-1.8091586	-22.020208	0.0709702577699687	0.43942906711785573	-1.0	-21.929253	0.31838473153031593	0.8788018240697056
ZNF486	No major difference	0.044875965	0.02628143	0.058773518	0.06690777576853527	0.03744493392070485	0.09292035398230092	-1.809569	-0.81378174	0.0706617139503887	0.43807563920509596	-2.2151065	-1.2408202	0.027409913416734738	0.4649807350218842
ST6GAL2	No major difference	0.028374977	0.011789897	0.028779423	0.03616636528028933	0.015418502202643172	0.022123893805309734	-1.8099566	-1.2103026	0.07061796533056641	0.43786015732975847	-0.8600665	-0.9663976	0.3904356213228237	0.9901798712206472
MEI4	No major difference	0.057660766	0.03514969	0.020940293	0.0759493670886076	0.041850220264317194	0.030973451327433628	-1.8103244	-0.7622934	0.07054408857210223	0.4375692300705941	1.0371741	0.69116086	0.30008599351239784	0.8788018240697056
ZBTB46	No major difference	0.17099215	0.124482766	0.06310322	0.16455696202531675	0.10572687224669614	0.10176991150442483	-1.81038	-0.5070097	0.07053766323663731	0.4375692300705941	1.911736	0.75780565	0.056357509058513854	0.6808479226324752
PMS2P4	No major difference	0.014375346	0.0040316302	0.019194484	0.019891500904159132	0.004405286343612335	0.02654867256637168	-1.8104283	-1.845195	0.07056859185817227	0.43766547202104855	-1.7296213	-2.32088	0.08480848306914023	0.8151939971269853
ABLIM3	No major difference	0.07917209	0.04668439	0.043659847	0.081374321880651	0.041850220264317194	0.05752212389380531	-1.8106035	-0.7711797	0.07050130822025491	0.4374153022945565	-0.11214325	-0.064604	0.9107550053041777	1.0
ENSG00000285878	No major difference	0.009270208	0.0015227306	0.0070437393	0.014466546112115732	0.004405286343612335	0.008849557522123894	-1.8108324	-2.348609	0.07060376124967502	0.4378278320815834	-0.9105238	-1.9282864	0.3634089991150161	0.9513649843513092
CALCOCO1	No major difference	0.377901	0.33395502	0.2988205	0.36166365280289337	0.23348017621145334	0.30088495575221275	-1.8111578	-0.34072897	0.070430259026956	0.43703016744325984	0.08761412	0.022006597	0.9302182882344203	1.0
COMMD9	No major difference	0.029226445	0.015498723	0.027848307	0.045207956600361664	0.015418502202643172	0.04424778761061947	-1.8114861	-1.102896	0.07036409857448965	0.436711956953742	-1.2016557	-1.0084509	0.23024439231348104	0.8788018240697056
PRDM6	No major difference	0.039341763	0.015843524	0.012128329	0.039783001808318265	0.022026431718061675	0.017699115044247787	-1.8116267	-1.1266023	0.07037000957361726	0.436711956953742	0.418474	0.3925053	0.6757800347703511	1.0
ENSG00000283352	No major difference	0.0583264	0.03676689	0.08840708	0.09764918625678119	0.050660792951541876	0.10619469026548678	-1.81173	-0.69507694	0.07032641843967045	0.4365748632918862	-1.6721193	-0.9750879	0.09549435820149568	0.8476648741459513
ENSG00000271551	No major difference	0.006010596	0.00084814907	0.0039925724	0.0108499095840868	0.0022026431718061676	0.01327433628318584	-1.8126512	-2.6905158	0.0703230744431026	0.4365748632918862	-1.3006916	-2.2842095	0.19441892393182944	0.8788018240697056
LINC01075	No major difference	0.0074234223	0.0	0.00905016	0.007233273056057866	0.0	0.008849557522123894	-1.8132905	-22.177427	0.07032998896309596	0.4365748632918862	-1.2233411	-22.43079	0.22248054326840688	0.8788018240697056
HDHD5	No major difference	0.088448204	0.060923122	0.07853106	0.12115732368896925	0.0704845814977974	0.11061946902654873	-1.8139148	-0.61406	0.0699900385722946	0.43490811514528555	-0.9102823	-0.42274114	0.36320372956485314	0.951054129976703
ENSG00000230552	No major difference	0.013998888	0.0029360987	0.00502245	0.0162748643761302	0.004405286343612335	0.004424778761061947	-1.814817	-2.0833595	0.06993992162511413	0.4346521571337172	-0.31393036	-0.6205069	0.7537693254391659	1.0
ENSG00000287264	No major difference	0.026463898	0.009752444	0.007426655	0.028933092224231464	0.013215859030837005	0.01327433628318584	-1.81484	-1.3473905	0.06987651088725239	0.43436894653911373	0.24104437	0.26497608	0.8096118103878714	1.0
PCSK1N	No major difference	0.01071563	0.0014880209	0.0	0.014466546112115732	0.0022026431718061676	0.0	-1.8155569	-2.6389859	0.06986681884569122	0.43436414453561484	1.0	20.117483	0.31784436631384816	0.8788018240697056
CTSO	No major difference	0.049933277	0.027461931	0.05578155	0.07233273056057866	0.03524229074889868	0.09734513274336287	-1.8156221	-0.8271167	0.0697278312990901	0.43361076856124253	-2.2038062	-1.1694131	0.028155709014613495	0.4706923163726907
KPNA4	No major difference	0.38071513	0.3199148	0.43844756	0.3905967450271246	0.303964757709251	0.4115044247787616	-1.8162935	-0.29548213	0.0696313272442372	0.43312126378079746	-2.2662866	-0.47782296	0.023955588380027905	0.4284298031797727
RRAGB	No major difference	0.1352361	0.100045085	0.11479395	0.16455696202531675	0.1079295154185023	0.16814159292035413	-1.8175756	-0.4941392	0.06942907666586813	0.4321139373621232	-0.76247436	-0.27452493	0.4461813017645966	1.0
CPLX2	No major difference	0.01853422	0.00552387	0.009805603	0.019891500904159132	0.0022026431718061676	0.004424778761061947	-1.8179758	-2.0970294	0.06938886964695119	0.4319441613277808	-0.41021684	-0.9046546	0.6818925544593666	1.0
CRYM	No major difference	0.028569741	0.0124975685	0.03572577	0.039783001808318265	0.013215859030837005	0.048672566371681415	-1.8181591	-1.2637161	0.06934528116431872	0.4318384273836308	-1.912272	-1.6700026	0.05673467775770991	0.6823574555309847
CYP4B1	No major difference	0.012754071	0.0028808452	0.0010314169	0.0162748643761302	0.004405286343612335	0.004424778761061947	-1.8184515	-2.0217266	0.06937092678417676	0.4318876748319918	0.6673677	1.2232426	0.5047711435510434	1.0
NME1-NME2	No major difference	0.0029637124	0.0	0.0025524688	0.007233273056057866	0.0	0.008849557522123894	-1.8187388	-21.193521	0.06949300653475707	0.4324265821913621	-1.4111944	-21.096828	0.15956853625015885	0.8788018240697056
MED10	No major difference	0.040394574	0.023806492	0.03510518	0.06329113924050633	0.03744493392070485	0.05752212389380531	-1.8195685	-0.83042514	0.06912231970708385	0.4308737766668894	-0.91762215	-0.59224254	0.359386768573173	0.9451029731059714
KL	No major difference	0.016521096	0.006580085	0.010879817	0.03074141048824593	0.011013215859030838	0.008849557522123894	-1.8195864	-1.4872277	0.06912844094415391	0.4308737766668894	-0.32750827	-0.522638	0.743484424990542	1.0
ZFYVE26	No major difference	0.28327692	0.25170267	0.36892936	0.3110307414104887	0.20704845814977946	0.36725663716814205	-1.8196814	-0.36136544	0.0691219006894971	0.4308737766668894	-3.0654914	-0.745629	0.002312841172974149	0.09393723056004595
MMS22L	No major difference	0.47014058	0.39808694	0.31800532	0.37793851717902344	0.2907488986784139	0.28318584070796493	-1.8197879	-0.3060572	0.06909715401694316	0.4308737766668894	1.212689	0.28151587	0.2258210879693545	0.8788018240697056
CD200R1	No major difference	0.0039723795	0.0	0.0	0.007233273056057866	0.0	0.0	-1.819995	-21.535143	0.06930118864289904	0.43161904137765666	0.0	0.0	1.0	1.0
LINC01428	No major difference	0.01587425	0.0035223109	0.016130218	0.0162748643761302	0.00881057268722467	0.017699115044247787	-1.8204373	-1.8484666	0.0691022999817086	0.4308737766668894	-1.1642582	-1.8163238	0.24540469832928824	0.8788018240697056
FOLH1	No major difference	0.25193384	0.20251402	0.20037103	0.23146473779385252	0.15638766519823785	0.1991150442477878	-1.8204575	-0.41375217	0.06899264772517455	0.4304893307585426	-0.3222947	-0.09763744	0.7473721004945864	1.0
ZNF71	No major difference	0.020865327	0.00971751	0.004134303	0.03616636528028933	0.015418502202643172	0.01327433628318584	-1.8206167	-1.1433617	0.06896847489382912	0.4304276291656658	1.0164802	1.0355986	0.3097638395659278	0.8788018240697056
WHRN	Fetal-like persistence/reversion	0.15539299	0.1226011	0.3170429	0.17359855334538915	0.10572687224669614	0.25221238938053125	-1.820889	-0.49571857	0.06892834008862304	0.43023228731553004	-3.880514	-1.3650694	0.00012629077751613263	0.010140132498713988
ODF4	No major difference	0.009626761	0.0	0.0	0.007233273056057866	0.0	0.0	-1.8209592	-22.441912	0.06915427920126044	0.4309777360270955	0.0	0.0	1.0	1.0
CAMK2N1	No major difference	0.3558988	0.3000449	0.36429203	0.3254972875226043	0.2202643171806164	0.3539823008849562	-1.8211082	-0.35397965	0.06889639914836625	0.43014318534963325	-1.7951751	-0.43432465	0.07330045853442657	0.7609434512277777
UCP2	No major difference	0.07119137	0.042215794	0.05987214	0.08318264014466546	0.048458149779735706	0.061946902654867256	-1.8212764	-0.7285458	0.06886301247397894	0.43004500916360944	-0.8121903	-0.4605523	0.4171875807463947	1.0
TMTC2	No major difference	1.0748953	0.91300225	1.0997019	0.5804701627486446	0.48678414096916434	0.6371681415929212	-1.8214566	-0.23821197	0.06884255638058737	0.4299724010031863	-2.1169326	-0.34227008	0.034813518451430894	0.5332962320062227
ENSG00000279091	No major difference	0.00497641	0.0	0.0	0.009041591320072333	0.0	0.0	-1.8216208	-21.775658	0.06905360122769623	0.43073809050676964	0.0	0.0	1.0	1.0
LINC02847	No major difference	0.0038173138	0.0	0.0	0.007233273056057866	0.0	0.0	-1.8219323	-21.490128	0.06900624860312492	0.4304978599122441	0.0	0.0	1.0	1.0
ENSG00000289587	No major difference	0.04017452	0.020052228	0.025765024	0.054249547920433995	0.030837004405286344	0.03982300884955752	-1.8220482	-0.9409868	0.06875343877852824	0.42958108309427356	-0.5669479	-0.40215915	0.5710598218023606	1.0
RRP12	No major difference	0.19794469	0.14256386	0.13202672	0.18987341772151947	0.1387665198237886	0.14601769911504436	-1.822538	-0.4580289	0.0686710306517926	0.42924617696060086	0.3229026	0.11262441	0.7469128709064229	1.0
TMEM67	No major difference	0.076286554	0.054781538	0.08703008	0.11573236889692586	0.06607929515418506	0.11504424778761069	-1.8231397	-0.6263613	0.06858379914282045	0.4289063632537653	-1.6082791	-0.7485695	0.10859587050694287	0.8788018240697056
PDGFA-DT	No major difference	0.048105963	0.028580533	0.016935185	0.05244122965641953	0.022026431718061675	0.03982300884955752	-1.8232244	-0.987058	0.06856644797836246	0.428878233107312	0.38732427	0.29380345	0.6986421232343216	1.0
RAB9B	No major difference	0.0037266165	0.0	0.0012580223	0.007233273056057866	0.0	0.004424778761061947	-1.8233117	-21.463064	0.06879686649691072	0.42974964295174367	-1.0	-20.079266	0.31838474522694127	0.8788018240697056
TENM3-AS1	No major difference	0.05749051	0.029722204	0.02420882	0.06148282097649186	0.03303964757709251	0.048672566371681415	-1.8234729	-0.88498515	0.068533902990816	0.428878233107312	0.13287984	0.0843507	0.8943365571481958	1.0
ENSG00000235852	No major difference	0.018281667	0.0044736173	0.011076053	0.019891500904159132	0.00881057268722467	0.01327433628318584	-1.8237857	-1.7432494	0.06857049412652534	0.428878233107312	-0.88874865	-1.1930022	0.3748489811707352	0.9674665341873
LINC00540	No major difference	0.11363414	0.06560654	0.0691096	0.09041591320072333	0.0704845814977974	0.08407079646017701	-1.8240277	-0.65427077	0.06844849913651833	0.4286662118932718	-0.18763334	-0.089967206	0.8512499934507017	1.0
TAS1R1	No major difference	0.005752927	0.0	0.0059570293	0.009041591320072333	0.0	0.008849557522123894	-1.8240685	-21.926039	0.06868220893829319	0.42924617696060086	-1.2007067	-21.996737	0.23112751906185164	0.8788018240697056
UBXN10	No major difference	0.020569485	0.0075870873	0.026497515	0.023508137432188065	0.004405286343612335	0.035398230088495575	-1.8241001	-1.7762276	0.06844480622550406	0.4286662118932718	-1.9492604	-2.26635	0.05214721837932527	0.654477466102094
BBS2	No major difference	0.11297364	0.08386889	0.11458067	0.1500904159132009	0.08370044052863443	0.15044247787610632	-1.8242208	-0.5461033	0.06842044927861449	0.4286634584314186	-1.2651801	-0.5107136	0.20652142950623317	0.8788018240697056
POU2AF1	No major difference	0.015547062	0.004356976	0.018583236	0.0216998191681736	0.00881057268722467	0.02654867256637168	-1.8244334	-1.674875	0.06844857003741595	0.4286662118932718	-1.6478273	-2.0158582	0.10054394540692599	0.8640887860034175
ENSG00000283175	No major difference	0.002739987	0.0	0.0	0.007233273056057866	0.0	0.0	-1.8245257	-21.102245	0.06861302004960275	0.429012230285517	0.0	0.0	1.0	1.0
TGFB3	No major difference	0.06428023	0.039799806	0.015632281	0.08860759493670886	0.046255506607929535	0.035398230088495575	-1.8246783	-0.72242105	0.06834635615771267	0.42841174567747353	1.8278245	1.1050928	0.06801586602892692	0.7407268333915656
VASH1	No major difference	0.035693713	0.016544586	0.017586378	0.04701627486437613	0.022026431718061675	0.030973451327433628	-1.82481	-1.029084	0.0683385840216455	0.42841174567747353	-0.2257216	-0.17425554	0.821517349150791	1.0
LINC01914	No major difference	0.0031881111	0.0	0.0007889767	0.007233273056057866	0.0	0.004424778761061947	-1.8253189	-21.281466	0.06849312798464358	0.4288349635634061	-1.0	-19.470173	0.31838474519106874	0.8788018240697056
COX4I1	No major difference	0.06288947	0.036796995	0.056476902	0.081374321880651	0.046255506607929535	0.0752212389380531	-1.8259565	-0.79674476	0.06815482314911596	0.42737620109652963	-1.0634191	-0.6364097	0.28827076429568577	0.8788018240697056
NELL2	No major difference	0.14147598	0.103082374	0.12725036	0.16455696202531675	0.10352422907488996	0.19469026548672586	-1.8264377	-0.5028029	0.06808302347795143	0.427035945044987	-1.4500995	-0.4813659	0.14771231869257653	0.8788018240697056
KCNH1	No major difference	0.08447275	0.051400274	0.05791257	0.0867992766726944	0.046255506607929535	0.0752212389380531	-1.8264629	-0.7351643	0.06807729029898575	0.427035945044987	-0.5481616	-0.2938311	0.5838505959867859	1.0
ANKRA2	No major difference	0.08247745	0.05881635	0.07452733	0.11573236889692586	0.05726872246696039	0.14601769911504436	-1.8265643	-0.63301563	0.06806607900772343	0.427035945044987	-1.3909764	-0.5851964	0.16488653871765854	0.8788018240697056
ZFP3	No major difference	0.029300643	0.013059146	0.023245621	0.045207956600361664	0.019823788546255508	0.035398230088495575	-1.8267257	-1.1171833	0.06805081892448989	0.427035945044987	-0.9015819	-0.7954544	0.3678998430543381	0.9576644514143765
KLK15	No major difference	0.0040703644	0.0	0.002346118	0.007233273056057866	0.0	0.004424778761061947	-1.8273264	-21.564255	0.06819044937387557	0.42754454790897295	-1.0	-20.84547	0.31838473948854645	0.8788018240697056
STRADB	No major difference	0.09517079	0.069830865	0.12101781	0.142857142857143	0.07929515418502209	0.17699115044247804	-1.8273721	-0.55621654	0.06794481410405723	0.42671866871800085	-2.12634	-0.84395945	0.03412543323173916	0.5268992858336188
FGD4	Fetal-like persistence/reversion	1.9712654	1.7776608	2.3706262	0.7830018083182695	0.7312775330396508	0.8318584070796472	-1.8275777	-0.17722242	0.06792156481183123	0.4266276748621897	-3.990103	-0.4784906	7.711622552812655e-05	0.006840447997757208
DHX35	No major difference	0.16112867	0.1224608	0.25740173	0.2061482820976498	0.12995594713656397	0.2566371681415932	-1.827685	-0.4457147	0.06789767004479459	0.4266276748621897	-3.3045049	-1.046522	0.0010517403978773793	0.05265980131944584
ASCC3	No major difference	1.0771695	1.0119362	1.0088464	0.6835443037974716	0.5770925110132179	0.6769911504424788	-1.827761	-0.20442803	0.06790379311393303	0.4266276748621897	-0.6770667	-0.09654804	0.4986831519265503	1.0
FAR2P3	No major difference	0.0051445705	0.0	0.0	0.007233273056057866	0.0	0.0	-1.828195	-21.819662	0.06805983163567153	0.427035945044987	0.0	0.0	1.0	1.0
ZNF135	No major difference	0.08986864	0.06375831	0.03660574	0.11030741410488246	0.048458149779735706	0.0752212389380531	-1.8283671	-0.7171303	0.06779454913049857	0.42632476156469773	0.60564935	0.3153109	0.5449572030897218	1.0
ENSG00000289376	No major difference	0.029487448	0.012992468	0.053819317	0.039783001808318265	0.015418502202643172	0.07964601769911506	-1.8285556	-1.230549	0.06777137136267734	0.42623404915661384	-2.5123641	-2.093207	0.012540821884068706	0.28943741427032127
ENSG00000289318	No major difference	0.014233373	0.0018463335	0.003849016	0.012658227848101266	0.004405286343612335	0.008849557522123894	-1.8285686	-2.5410793	0.06791724744840921	0.4266276748621897	-0.6676359	-1.1021006	0.5048098069082871	1.0
RAB27A	No major difference	0.61523724	0.53037566	0.54045206	0.4846292947558761	0.3898678414096922	0.49115044247787676	-1.8286029	-0.267379	0.06776546694376805	0.42623404915661384	-1.0490072	-0.18814526	0.29469303398784136	0.8788018240697056
PLGLB2	No major difference	0.003078498	0.0	0.0011161001	0.007233273056057866	0.0	0.004424778761061947	-1.82863	-21.242046	0.06799449299157535	0.4269205543712915	-1.0	-19.925459	0.31838472947070673	0.8788018240697056
ERP27	No major difference	0.012217103	0.0019888426	0.004353734	0.0162748643761302	0.0022026431718061676	0.017699115044247787	-1.8286359	-2.4898496	0.06785290968214361	0.4265265258423944	-1.0027068	-1.4485201	0.31653634885391707	0.8788018240697056
ENSG00000285715	No major difference	0.020691637	0.003241472	0.0016135577	0.018083182640144666	0.004405286343612335	0.004424778761061947	-1.8289614	-2.2790787	0.06781936990812058	0.4264257812505689	0.4124843	0.7463183	0.6801158092497656	1.0
ELOA-AS1	No major difference	0.09652747	0.062115785	0.07465665	0.13019891500904163	0.09471365638766528	0.09292035398230092	-1.8296019	-0.55065984	0.06760659324123475	0.4254724576972926	-0.35589272	-0.15430042	0.7221120705973266	1.0
POLR2G	No major difference	0.02064998	0.008600643	0.017439878	0.028933092224231464	0.011013215859030838	0.02654867256637168	-1.8296788	-1.3451432	0.06760523764446222	0.4254724576972926	-1.0140594	-1.0815578	0.3112632087053966	0.8788018240697056
ATF6-DT	No major difference	0.0059718546	0.0	0.006399823	0.007233273056057866	0.0	0.008849557522123894	-1.829739	-21.976908	0.06782814745474847	0.4264259133425433	-1.2808166	-22.12295	0.20157676396511667	0.8788018240697056
RGPD2	No major difference	0.010370699	0.0010962515	0.042910963	0.0108499095840868	0.0022026431718061676	0.05309734513274336	-1.829898	-2.923949	0.0677278012022553	0.4260700765982985	-3.0961053	-5.072747	0.0022051115523587296	0.09084984972653588
CYTH3	No major difference	0.37832326	0.31572893	0.32202053	0.3327305605786621	0.25550660792951496	0.3053097345132747	-1.8300364	-0.33475587	0.06754780847805768	0.4253375448686731	-0.5745184	-0.13707608	0.5658955778176284	1.0
SLC12A9	No major difference	0.1519288	0.1112358	0.118766285	0.188065099457505	0.12995594713656397	0.15044247787610632	-1.8305848	-0.46710443	0.06745999432854247	0.4250705727936349	-0.40299198	-0.13853392	0.6871459196315307	1.0
ENSG00000289352	No major difference	0.0040502152	0.00038852458	0.003100038	0.009041591320072333	0.0022026431718061676	0.008849557522123894	-1.8308744	-3.1922126	0.06760654443239947	0.4254724576972926	-1.1943309	-2.890883	0.23352108986150416	0.8788018240697056
C8orf44-SGK3	No major difference	0.16509297	0.13701761	0.19873703	0.23688969258589596	0.14757709251101322	0.21681415929203562	-1.8309797	-0.42991728	0.06741276378286093	0.42485657702831137	-1.8351333	-0.5875343	0.06723739490568215	0.736061833817683
NR6A1	Fetal-like persistence/reversion	0.96151793	0.7840452	1.1623548	0.5424954792043399	0.46916299559471486	0.6415929203539832	-1.8310089	-0.2456926	0.06739916347977053	0.4248258430155145	-3.9649787	-0.6389057	8.63098304409604e-05	0.0074921856021637956
RASGRP1	No major difference	0.035674125	0.018526915	0.017418895	0.05063291139240506	0.02643171806167401	0.030973451327433628	-1.8310221	-0.97646666	0.067396758855374	0.4248258430155145	0.057590324	0.046531647	0.9540992085811457	1.0
ALPK3	No major difference	0.113770865	0.07839991	0.089999825	0.1338155515370706	0.0859030837004406	0.09292035398230092	-1.8313811	-0.5587833	0.06733988999118753	0.42456213914951463	-0.32332373	-0.14337164	0.7466130528371917	1.0
LINC01858	No major difference	0.0048612077	0.0	0.0098933	0.007233273056057866	0.0	0.004424778761061947	-1.8317832	-21.756483	0.06752241858214152	0.42532747899535994	-1.0	-22.312729	0.3183847394157392	0.8788018240697056
ENSG00000287219	No major difference	0.0064247907	0.0	0.007947344	0.009041591320072333	0.0	0.008849557522123894	-1.8319166	-22.033827	0.06750249932975701	0.4252570132419802	-1.1327271	-22.234991	0.258534502340362	0.8788018240697056
ENSG00000266385	No major difference	0.005637385	0.0	0.015894823	0.007233273056057866	0.0	0.008849557522123894	-1.8321735	-21.918905	0.06746417629311274	0.4250705727936349	-1.1875182	-22.890257	0.23627540130752395	0.8788018240697056
CCDC40	No major difference	0.11109786	0.075077675	0.1128957	0.12477396021699819	0.08149779735682826	0.12831858407079655	-1.8324937	-0.59133327	0.06717390941024147	0.4237351088678678	-1.3596178	-0.59062165	0.17474752726602322	0.8788018240697056
ENSG00000254645	No major difference	0.010119614	0.0005125406	0.0	0.009041591320072333	0.0022026431718061676	0.0	-1.833171	-3.7633727	0.06729302922999268	0.42441178147815456	1.0	18.814106	0.3178443597304265	0.8788018240697056
ADAM11	No major difference	0.005321102	0.0	0.0028098293	0.007233273056057866	0.0	0.004424778761061947	-1.8332844	-21.85299	0.06729861137160273	0.42441178147815456	-1.0	-21.054464	0.31838473197295347	0.8788018240697056
MCTP2	Fetal-like persistence/reversion	1.123687	1.0105984	1.5334886	0.6311030741410508	0.5286343612334818	0.6725663716814169	-1.8336627	-0.22324757	0.0670137383385767	0.4230535428586995	-3.7383099	-0.59940284	0.0002120926589538867	0.01521132298341145
TPD52	No major difference	1.5809816	1.4604423	1.7023277	0.7269439421338197	0.6123348017621169	0.7610619469026559	-1.8341776	-0.20028071	0.06694332867154419	0.42277346902436247	-2.4914858	-0.3377463	0.013061277554089043	0.29708458399300713
ENSG00000227042	No major difference	0.0034590103	0.0	0.004664571	0.007233273056057866	0.0	0.008849557522123894	-1.8343008	-21.380466	0.06714744251510132	0.42367791598865046	-1.4111813	-21.837206	0.15957237642966093	0.8788018240697056
ENSG00000239381	No major difference	0.035004552	0.014629124	0.022612957	0.039783001808318265	0.011013215859030838	0.02654867256637168	-1.8344705	-1.290693	0.06688897647571866	0.42259462589706115	-0.7539007	-0.7566568	0.4513599276553806	1.0
STING1	No major difference	0.015106685	0.0041866787	0.0058691185	0.0216998191681736	0.004405286343612335	0.008849557522123894	-1.8345118	-1.9267722	0.06691095146259804	0.4226786242477104	-0.4462418	-0.71033657	0.6556463883193777	1.0
ENSG00000260249	No major difference	0.005274752	0.0	0.0011161001	0.007233273056057866	0.0	0.004424778761061947	-1.8348906	-21.850088	0.06705984562986465	0.4232761313838437	-1.0	-19.925459	0.31838472947070673	0.8788018240697056
CNN3-DT	No major difference	0.015887547	0.004146389	0.026139628	0.019891500904159132	0.004405286343612335	0.04424778761061947	-1.8349646	-1.8768358	0.06685883848460324	0.4224590264075786	-2.4891114	-2.7950644	0.013407221345751145	0.30241077586632203
CCNQ	No major difference	0.013844608	0.0038573085	0.0038299684	0.0216998191681736	0.004405286343612335	0.008849557522123894	-1.8350955	-1.917259	0.06682427814163422	0.42241568346187885	-0.13095644	-0.21676145	0.8958606014245865	1.0
SIGLEC11	No major difference	0.034051366	0.021381505	0.0016308038	0.05063291139240506	0.013215859030837005	0.004424778761061947	-1.8359504	-1.1295925	0.06666587663171422	0.4217235954031455	1.8421602	3.0393567	0.06602760825942597	0.7287495700911932
ENSG00000266651	No major difference	0.012145751	0.001356934	0.0	0.012658227848101266	0.0022026431718061676	0.0	-1.8361994	-2.8319023	0.06677807758913303	0.4222226463821865	1.0	20.012627	0.3178443591594474	0.8788018240697056
LINC00526	No major difference	0.008331399	0.0	0.0016308038	0.007233273056057866	0.0	0.004424778761061947	-1.8363262	-22.301548	0.06684700913700353	0.42243909303838545	-1.0	-20.40591	0.31838474321057214	0.8788018240697056
ENSG00000267042	No major difference	0.0057743234	0.0	0.0031188643	0.007233273056057866	0.0	0.008849557522123894	-1.8364099	-21.943922	0.06683463060236101	0.42241568346187885	-1.3462936	-21.328426	0.1795626023239323	0.8788018240697056
ENSG00000285404	No major difference	0.02891777	0.013603238	0.016262593	0.0379746835443038	0.01762114537444934	0.022123893805309734	-1.8364291	-1.1687346	0.06659471217705519	0.42150107793062563	-0.34479013	-0.33251202	0.7304204599084745	1.0
CYBRD1	No major difference	0.058105685	0.034657177	0.042067647	0.07233273056057866	0.03744493392070485	0.05752212389380531	-1.8368388	-0.8320382	0.06652888063873744	0.4214096782317938	-0.742035	-0.4502188	0.45845765448038256	1.0
ZNF737	No major difference	0.08130688	0.05191955	0.10738385	0.10488245931283906	0.06167400881057273	0.1327433628318585	-1.8369026	-0.6644105	0.0665194464447046	0.4214080919688077	-2.0928087	-0.99983025	0.03710079992913147	0.5510017550926637
DOK5	No major difference	0.029463943	0.010035267	0.03764571	0.0325497287522604	0.01762114537444934	0.0663716814159292	-1.8374281	-1.2737672	0.06649730333739161	0.42132262268075676	-2.286151	-1.8384497	0.02298541992180885	0.4184332992069386
USP49	No major difference	0.09714452	0.07245728	0.0978506	0.14466546112115747	0.07709251101321592	0.1415929203539824	-1.8374348	-0.5632745	0.06644781445039152	0.421063847508805	-1.2968434	-0.5328193	0.19539607401676176	0.8788018240697056
LINC00888-1	No major difference	0.011587517	0.0029614833	0.007308356	0.019891500904159132	0.004405286343612335	0.01327433628318584	-1.8383678	-1.9231437	0.06635705629427124	0.42059819437959406	-0.9511621	-1.3873799	0.34221045476790724	0.9181878384464158
PTPN21	Fetal-like persistence/reversion	0.21918426	0.1818391	0.3449646	0.2585895117540696	0.16740088105726864	0.32743362831858447	-1.8387835	-0.3988658	0.06625277005771134	0.4201559312762634	-3.7796464	-1.0184859	0.0001829874624083409	0.01354759642575209
BICRA-AS1	No major difference	0.013211581	0.002971539	0.0017454748	0.018083182640144666	0.004405286343612335	0.004424778761061947	-1.838967	-2.0495234	0.06629069579004804	0.42028698132844156	0.32430658	0.5746209	0.74581126966973	1.0
ASB3	No major difference	0.38096797	0.32301447	0.33210406	0.3833634719710668	0.29735682819383247	0.3362831858407084	-1.8390104	-0.2986098	0.06621776464093546	0.4200980592084777	-0.2003634	-0.04436435	0.8412866323305526	1.0
SPIDR	No major difference	2.7740111	2.6015906	2.3855102	0.8860759493670964	0.8083700440528673	0.8805309734513287	-1.8396124	-0.15806939	0.06614263422611219	0.4197854817598347	0.5042303	0.054310262	0.6143190944261514	1.0
OOEP	No major difference	0.010425508	0.0020640874	0.008720811	0.0162748643761302	0.004405286343612335	0.01327433628318584	-1.8399066	-2.147482	0.06618348599599336	0.41999001837801464	-1.1247798	-1.9354503	0.2616937863032196	0.8788018240697056
MARCOL	No major difference	0.005738012	0.0009118788	0.00085788924	0.0108499095840868	0.0022026431718061676	0.004424778761061947	-1.8404448	-2.5766737	0.06611410280662157	0.4196590952133547	-0.01927156	-0.039340604	0.9846309863141807	1.0
ENSG00000197813	No major difference	0.027500454	0.010787919	0.010010874	0.0379746835443038	0.024229074889867842	0.017699115044247787	-1.8404963	-1.1257453	0.06603375322945823	0.4194874165697808	0.25677857	0.23979591	0.7974759151342011	1.0
GLTPD2	No major difference	0.007473905	0.0007385843	0.0	0.0108499095840868	0.0022026431718061676	0.0	-1.8410075	-3.0563731	0.06609347162024433	0.4196590952133547	1.0	19.28125	0.31784435480047074	0.8788018240697056
ENSG00000289127	No major difference	0.041420594	0.017472317	0.020998511	0.04159132007233273	0.024229074889867842	0.030973451327433628	-1.841045	-1.137061	0.06592834996032788	0.41908090149693866	-0.4733377	-0.3909739	0.6362098903803615	1.0
ANGPTL3	No major difference	0.0045925155	0.0	0.0	0.007233273056057866	0.0	0.0	-1.8414075	-21.703218	0.06609822091515616	0.4196590952133547	0.0	0.0	1.0	1.0
AKAP9	Fetal-like persistence/reversion	3.5875392	3.3305886	4.5074844	0.9294755877034446	0.8920704845815023	0.9601769911504439	-1.8415437	-0.13980766	0.06585661406059372	0.41873422007086997	-5.2168837	-0.48479208	2.7126852868410365e-07	5.5505188276716305e-05
ENSG00000235537	No major difference	0.009238442	0.00084814907	0.0024988162	0.012658227848101266	0.0022026431718061676	0.004424778761061947	-1.8418916	-3.08732	0.06596652101801766	0.4192688123904234	-0.5996972	-1.4661249	0.5491837875935092	1.0
RSPO2	No major difference	0.07286433	0.029639281	0.01948436	0.054249547920433995	0.030837004405286344	0.030973451327433628	-1.8419858	-0.9896694	0.06579436727933546	0.41844770768826933	0.6631458	0.48875722	0.5075043085954785	1.0
LINC02965	No major difference	0.010558747	0.0038654439	0.012362542	0.027124773960216998	0.006607929515418503	0.02654867256637168	-1.842524	-1.5217043	0.06570516838948855	0.41793499088705766	-1.4537286	-1.7166471	0.14705319227861297	0.8788018240697056
HOXA4	No major difference	0.01258642	0.00079099974	0.018485289	0.012658227848101266	0.004405286343612335	0.022123893805309734	-1.8429976	-3.3221796	0.0658424539934803	0.4186988540838996	-1.6899484	-4.002286	0.09240452874503831	0.8378171180089137
DRAM1	No major difference	0.059753545	0.033547714	0.050623816	0.07233273056057866	0.044052863436123364	0.0663716814159292	-1.8432949	-0.7824606	0.0655835693477162	0.41727053306703465	-0.8670167	-0.5192416	0.38649100247728374	0.9842655780014391
CD81-AS1	No major difference	0.03177156	0.010520363	0.0	0.034358047016274866	0.015418502202643172	0.0	-1.8436857	-1.3517618	0.06556342334236318	0.4171968626586178	2.321159	22.822906	0.020721230966491	0.394481042066528
TRIM4	No major difference	0.21370511	0.16716495	0.28790763	0.23869801084991044	0.16519823788546248	0.31858407079646056	-1.8437016	-0.42161408	0.0655264384154987	0.4170705133914463	-3.301295	-0.91414994	0.001052157926071313	0.05265980131944584
BOD1	No major difference	0.020353055	0.008630473	0.028282028	0.0325497287522604	0.011013215859030838	0.03982300884955752	-1.8439878	-1.2995309	0.06548805687034116	0.41691621169275783	-1.8313866	-1.7491329	0.06803710882911974	0.7407268333915656
DOCK4	No major difference	0.28406763	0.23317248	0.3058481	0.2585895117540696	0.19383259911894252	0.24336283185840735	-1.8449124	-0.3990858	0.0653505294512709	0.41622287251085405	-1.3930322	-0.40807974	0.16437107495972972	0.8788018240697056
GABARAPL2	No major difference	0.029868666	0.014288397	0.023003487	0.05063291139240506	0.022026431718061675	0.03982300884955752	-1.8461041	-1.1075613	0.06517628937381686	0.4153847585297911	-1.1075245	-0.86554915	0.268737886846224	0.8788018240697056
ENSG00000291208	No major difference	0.028951507	0.0132963965	0.017687589	0.045207956600361664	0.015418502202643172	0.03982300884955752	-1.8465363	-1.1807022	0.06511343435363272	0.41514744274373006	-0.6221595	-0.55371934	0.5341618432840984	1.0
KIZ	No major difference	0.27253944	0.23309112	0.3093097	0.30560578661844534	0.19823788546255483	0.3053097345132747	-1.8465929	-0.3687713	0.06511347832922522	0.41514744274373006	-1.8126616	-0.4793588	0.07060080872026421	0.7510223473195535
HELB	No major difference	0.102704994	0.06821602	0.09401189	0.11934900542495479	0.06828193832599123	0.09734513274336287	-1.8466969	-0.64320564	0.06508531282111249	0.415076553661935	-0.786382	-0.39136094	0.4321113613791685	1.0
ENSG00000205959	No major difference	0.018600618	0.008853574	0.014266306	0.0379746835443038	0.011013215859030838	0.022123893805309734	-1.846723	-1.2577106	0.06508135031485726	0.415076553661935	-0.59898335	-0.6815327	0.5495469709092223	1.0
LRCH2	No major difference	0.037768126	0.01966175	0.018508192	0.05244122965641953	0.024229074889867842	0.022123893805309734	-1.8467631	-0.99044484	0.06507807145304653	0.415076553661935	0.24449417	0.22352277	0.8069605520918485	1.0
ENSG00000258342	No major difference	0.013668955	0.0043927804	0.0028482643	0.02531645569620253	0.00881057268722467	0.004424778761061947	-1.8472105	-1.5688609	0.0650513337411415	0.415076553661935	0.42643747	0.64229745	0.6699620953233737	1.0
DCX	No major difference	0.019446904	0.0066723647	0.0023489106	0.019891500904159132	0.004405286343612335	0.008849557522123894	-1.8478563	-1.9046794	0.06493220269499965	0.41453440047733253	0.41931814	0.74728423	0.6751254744421575	1.0
ZNF773	No major difference	0.018071314	0.0048021236	0.0027479143	0.023508137432188065	0.011013215859030838	0.01327433628318584	-1.8481987	-1.6058784	0.06495623786613051	0.4146334869058623	0.6204388	0.6711354	0.5351822950658465	1.0
FARP1	No major difference	0.9343686	0.78408813	0.56327534	0.5262206148282094	0.4515418502202654	0.45575221238938113	-1.8483425	-0.25198457	0.06485262357222872	0.41429792243478875	2.2870126	0.40784848	0.022592547587587105	0.4148611924661828
MAN2A1	No major difference	0.6666463	0.5753397	0.56539595	0.5027124773960208	0.4096916299559479	0.4513274336283192	-1.8485423	-0.25466764	0.06482721390281095	0.4141899321226827	-0.012467518	-0.0022803156	0.9900579836572281	1.0
PDCD2	No major difference	0.02722131	0.014062332	0.013086491	0.054249547920433995	0.024229074889867842	0.017699115044247787	-1.8486497	-1.0089217	0.06480363374598101	0.41414794700285873	0.2236948	0.21514922	0.823099092420496	1.0
FAM8A1	No major difference	0.0457039	0.032343652	0.036089424	0.06690777576853527	0.022026431718061675	0.0752212389380531	-1.8487059	-0.99634826	0.06479872105307934	0.41414794700285873	-1.1631529	-0.77504325	0.2453123149876532	0.8788018240697056
ESYT3	No major difference	0.015878962	0.0060335263	0.002329361	0.027124773960216998	0.011013215859030838	0.008849557522123894	-1.8487483	-1.3449496	0.06481476185249195	0.41416471233337526	1.035316	1.214698	0.3008907842287749	0.8788018240697056
ZNF337	No major difference	0.13465418	0.09979897	0.10991804	0.15732368896925883	0.09691629955947145	0.18141592920354	-1.8493975	-0.5281103	0.06469717302039528	0.41380464958268903	-1.0253886	-0.35957655	0.305688432010519	0.8788018240697056
ENSG00000288925	No major difference	0.0033600156	0.0	0.0	0.007233273056057866	0.0	0.0	-1.8495106	-21.352062	0.06491847239271749	0.41450108411964814	0.0	0.0	1.0	1.0
ENSG00000259539	No major difference	0.043849748	0.027355066	0.063255325	0.081374321880651	0.03524229074889868	0.11061946902654873	-1.8496479	-0.80352	0.06465882265026168	0.4137111214587365	-2.4170706	-1.3209116	0.016163462617852863	0.3419323642763678
RPL21P136	No major difference	0.0026970105	0.0	0.0	0.007233273056057866	0.0	0.0	-1.8498031	-21.090382	0.06487621889019582	0.4143942953193541	0.0	0.0	1.0	1.0
CFAP52	No major difference	0.009552518	0.0020982684	0.012412053	0.0162748643761302	0.004405286343612335	0.017699115044247787	-1.8498706	-2.1453788	0.06469893223382057	0.41380464958268903	-1.4270265	-2.4674253	0.15477773972971412	0.8788018240697056
C2orf16	No major difference	0.012378039	0.0022706506	0.0044639274	0.012658227848101266	0.004405286343612335	0.008849557522123894	-1.8500278	-2.2559938	0.06471276905937261	0.41383879548960306	-0.6409291	-1.0408022	0.521978766273069	1.0
ENSG00000225311	No major difference	0.005085072	0.00070433866	0.0045971726	0.0108499095840868	0.0022026431718061676	0.004424778761061947	-1.850521	-2.7362618	0.0646716782937489	0.4137390159680746	-0.7913999	-2.3687048	0.4294854414869901	1.0
TNFRSF19	No major difference	0.03534665	0.018049354	0.032696616	0.05063291139240506	0.019823788546255508	0.0663716814159292	-1.8506452	-1.0897664	0.06451553855860433	0.4131200127188578	-1.7156798	-1.1683927	0.08697025257320043	0.82104839183961
CLCC1	No major difference	0.2899129	0.2399977	0.31307274	0.3254972875226043	0.23127753303964718	0.3893805309734518	-1.8507005	-0.34065622	0.06451475333725401	0.4131200127188578	-2.2680016	-0.51015764	0.023810137095163764	0.4269168101105615
ENSG00000272921	No major difference	0.021393184	0.005554838	0.018176027	0.019891500904159132	0.006607929515418503	0.017699115044247787	-1.8508787	-1.7873214	0.06454408598632254	0.4132484748043564	-1.0999069	-1.5703053	0.27229267787407846	0.8788018240697056
HDAC4	No major difference	1.6807247	1.5837659	1.4453479	0.7721518987341824	0.6784140969163024	0.7212389380530984	-1.852775	-0.19161835	0.06422874323160555	0.41166245563210413	0.23774944	0.031786624	0.8121748943003321	1.0
BCL11B	No major difference	0.43028048	0.3722607	0.34155566	0.3526220614828211	0.25770925110132115	0.30973451327433665	-1.8530555	-0.3358436	0.06417928603170875	0.4114537745092354	-0.07573537	-0.01798296	0.9396601064052764	1.0
ENSG00000287965	No major difference	0.0024293596	0.0	0.005636542	0.007233273056057866	0.0	0.008849557522123894	-1.8532854	-20.964542	0.06437485539815312	0.4124360884330036	-1.278946	-21.985462	0.20223355629830536	0.8788018240697056
ENSG00000251095	No major difference	0.08608949	0.05507023	0.10907245	0.0922242314647378	0.046255506607929535	0.1415929203539824	-1.8534293	-0.7483301	0.06411415846571412	0.4111444942011254	-2.2050624	-1.1027772	0.028067067165806182	0.4698556331524336
GPR143	No major difference	0.038364783	0.01915299	0.03272895	0.05605786618444846	0.024229074889867842	0.03982300884955752	-1.8537581	-1.0122627	0.06407073343170124	0.4109201338939795	-1.0166782	-0.7904473	0.30998544247666476	0.8788018240697056
GPR161	No major difference	0.052131675	0.027241638	0.03512883	0.05786618444846293	0.02643171806167401	0.05752212389380531	-1.8537817	-0.9310881	0.06406626224341544	0.4109201338939795	-0.7942126	-0.51707995	0.42749929259963937	1.0
FPR3	No major difference	0.008378951	0.0	0.0	0.007233273056057866	0.0	0.0	-1.8538282	-22.325382	0.06429699850760764	0.41199147806887854	0.0	0.0	1.0	1.0
ARID4A	No major difference	0.5480222	0.4762308	0.5232227	0.4936708860759484	0.3810572687224675	0.42477876106194745	-1.8539557	-0.26709595	0.06405065549135493	0.4109049368098069	-0.24685669	-0.0499182	0.80513611357827	1.0
ABHD12	No major difference	0.3285647	0.28777575	0.20955075	0.3490054249547922	0.2400881057268718	0.2389380530973454	-1.8539672	-0.3352611	0.06405148826077547	0.4109049368098069	1.3870312	0.35141206	0.16600715587848452	0.8788018240697056
ENSG00000232900	No major difference	0.005497857	0.0	0.0	0.007233273056057866	0.0	0.0	-1.8544073	-21.897333	0.06421402598747031	0.4116223032167736	0.0	0.0	1.0	1.0
ENSG00000290535	No major difference	0.046511732	0.024751566	0.042555172	0.06871609403254973	0.03524229074889868	0.0663716814159292	-1.8546944	-0.8542801	0.06393735354233862	0.4105132976866894	-1.2047374	-0.7574599	0.22909996501333668	0.8788018240697056
THUMPD3-AS1	No major difference	0.19636649	0.15529771	0.16991185	0.22242314647378011	0.1431718061674009	0.23451327433628344	-1.8549722	-0.45189926	0.06389876023292276	0.410434495289687	-1.0620073	-0.32296237	0.28876875172327465	0.8788018240697056
FAM90A1	No major difference	0.0052017784	0.0	0.0	0.007233273056057866	0.0	0.0	-1.8550395	-21.844425	0.0641235397052208	0.4111505117267733	0.0	0.0	1.0	1.0
ENSG00000255532	No major difference	0.014284551	0.0035484717	0.0020133303	0.019891500904159132	0.004405286343612335	0.008849557522123894	-1.8552706	-2.0435503	0.06390167167666833	0.410434495289687	0.24424863	0.40173113	0.8071122884427688	1.0
ENSG00000282386	No major difference	0.013623046	0.0015298929	0.0	0.012658227848101266	0.004405286343612335	0.0	-1.8556762	-2.647223	0.06397052994682643	0.4106019332213726	1.4157722	20.32558	0.15752936961938685	0.8788018240697056
ENSG00000271780	No major difference	0.0043084016	0.0	0.0	0.007233273056057866	0.0	0.0	-1.8559381	-21.636805	0.06399511746577391	0.41070561812707673	0.0	0.0	1.0	1.0
SMIM15-AS1	No major difference	0.020199712	0.008287547	0.042335555	0.034358047016274866	0.006607929515418503	0.04424778761061947	-1.8559883	-1.4718688	0.0637519400609325	0.4097930275986393	-2.0650673	-2.3407598	0.03986317958640634	0.5709399271606469
H2AC7	No major difference	0.01130658	0.0015949281	0.002503765	0.012658227848101266	0.006607929515418503	0.004424778761061947	-1.8560466	-2.4011765	0.06391398111290413	0.4104553675637881	-0.26187977	-0.4833028	0.7935890207720373	1.0
GAS1RR	No major difference	0.0054190084	0.0	0.0016308038	0.007233273056057866	0.0	0.004424778761061947	-1.856187	-21.883205	0.06395957758733938	0.4105857512982142	-1.0	-20.40591	0.31838474321057214	0.8788018240697056
KCNJ3	No major difference	0.41897863	0.33562854	0.34437403	0.35623869801085	0.28854625550660773	0.3230088495575225	-1.8563228	-0.31732875	0.06370380546156695	0.4095376789923944	-0.2243777	-0.05072761	0.8225644815111527	1.0
PTCSC2	No major difference	0.027322073	0.013364952	0.009905563	0.04701627486437613	0.013215859030837005	0.030973451327433628	-1.8566484	-1.179532	0.06365453303635445	0.40927494716192087	0.09176499	0.08126238	0.9269137100664409	1.0
ENSG00000280401	No major difference	0.003845421	0.0	0.0	0.007233273056057866	0.0	0.0	-1.8567646	-21.507717	0.06387717465918771	0.410434495289687	0.0	0.0	1.0	1.0
ENSG00000255084	No major difference	0.014572116	0.0037835692	0.003132587	0.019891500904159132	0.004405286343612335	0.004424778761061947	-1.857581	-1.9485468	0.06356896095526701	0.40888670725130005	0.07537873	0.13559814	0.9399421245141861	1.0
ENSG00000290960	No major difference	0.015634812	0.0045699663	0.004452992	0.023508137432188065	0.013215859030837005	0.017699115044247787	-1.8578731	-1.5385488	0.06356053319990936	0.40888650538562565	-0.041023068	-0.040671956	0.96729335154362	1.0
LINC00639	No major difference	0.033098515	0.01044635	0.004612631	0.03074141048824593	0.015418502202643172	0.017699115044247787	-1.8580537	-1.3534292	0.0635075802448207	0.4086538243607662	0.966789	0.9206533	0.333994791477522	0.9045434331867941
PRR5-ARHGAP8	No major difference	0.1009612	0.066956855	0.08170682	0.11754068716094032	0.06828193832599123	0.09734513274336287	-1.8583908	-0.63898975	0.06340607769743203	0.4082164425845512	-0.83738416	-0.3861072	0.40284266552950987	1.0
ENSG00000261369	No major difference	0.007908639	0.00090500456	0.0099329995	0.012658227848101266	0.004405286343612335	0.01327433628318584	-1.8591408	-2.7720222	0.06348774933295898	0.40858020576403276	-1.4261856	-3.123075	0.1551536514445944	0.8788018240697056
ENSG00000215304	No major difference	0.0020923992	0.0	0.0	0.007233273056057866	0.0	0.0	-1.8598149	-20.782097	0.06344346142624266	0.408403130804384	0.0	0.0	1.0	1.0
ALG13	No major difference	0.3518445	0.290686	0.40036795	0.34719710669077775	0.26872246696035207	0.371681415929204	-1.8600419	-0.32271597	0.06317844424653939	0.4072030251446952	-2.1327975	-0.4823816	0.03354054709285396	0.5206750278379987
PRKCA-AS1	No major difference	0.033612546	0.016669346	0.029769875	0.04701627486437613	0.024229074889867842	0.04424778761061947	-1.8601732	-0.9944783	0.06315972171022345	0.4072030251446952	-1.0714216	-0.80808204	0.28471119367980924	0.8788018240697056
NPY	No major difference	0.0038350467	0.0	0.0	0.007233273056057866	0.0	0.0	-1.8604583	-21.509602	0.06335228014478167	0.408031918858693	0.0	0.0	1.0	1.0
ENSG00000250267	No major difference	0.009004157	0.0007690793	0.013716169	0.012658227848101266	0.0022026431718061676	0.01327433628318584	-1.8611801	-3.1819577	0.06319669567146989	0.4072030251446952	-1.3623363	-3.6882691	0.1744182769919973	0.8788018240697056
GGH	No major difference	0.036039	0.016693037	0.0139527675	0.045207956600361664	0.01762114537444934	0.030973451327433628	-1.8612826	-1.1435646	0.06300314880413171	0.4064442371696848	-0.019584276	-0.01627937	0.984381858344769	1.0
DNHD1	No major difference	0.22610177	0.18591054	0.24526171	0.2730560578661852	0.17841409691629942	0.2566371681415932	-1.8612834	-0.3886451	0.06300561719976079	0.4064442371696848	-1.4883577	-0.4209632	0.1374227539610645	0.8788018240697056
ENSG00000261543	No major difference	0.0073113507	0.0	0.0	0.009041591320072333	0.0	0.0	-1.8616925	-22.171885	0.06317769165097864	0.4072030251446952	0.0	0.0	1.0	1.0
ENSG00000222017	No major difference	0.029127197	0.012346153	0.007364837	0.039783001808318265	0.01762114537444934	0.01327433628318584	-1.8617553	-1.1944184	0.06294466009162433	0.40632012952570545	0.5896477	0.57388616	0.5556445055307956	1.0
ENSG00000258378	No major difference	0.014607209	0.0039284243	0.014484324	0.019891500904159132	0.004405286343612335	0.02654867256637168	-1.8618878	-1.8822311	0.06295751327674365	0.40634923546068424	-1.6370802	-2.0321605	0.1026459772682164	0.8704673732901053
ENSG00000258216	No major difference	0.060638852	0.03346636	0.02074123	0.07233273056057866	0.03524229074889868	0.035398230088495575	-1.8621645	-0.87320554	0.06287330056905133	0.406128663100101	0.82495195	0.59421706	0.40973556445283965	1.0
ERC2	No major difference	0.18180726	0.12441372	0.078465976	0.16274864376130227	0.11233480176211465	0.1238938053097346	-1.8621783	-0.52484506	0.0628698174814092	0.406128663100101	1.1570967	0.42221704	0.2476869674027825	0.8788018240697056
ENSG00000287342	No major difference	0.008978681	0.00061906775	0.0023817944	0.0108499095840868	0.0022026431718061676	0.004424778761061947	-1.8622156	-3.4427192	0.06306729932151107	0.40673438516209065	-0.68614215	-1.8054184	0.49322901410452624	1.0
RDH14	No major difference	0.028264634	0.008853323	0.025148675	0.027124773960216998	0.015418502202643172	0.03982300884955752	-1.8624226	-1.4182218	0.0628914583437556	0.40613820957753755	-1.2516642	-1.3195567	0.2116851618749164	0.8788018240697056
LINC02935	No major difference	0.007619182	0.00066185184	0.0042953803	0.009041591320072333	0.0022026431718061676	0.004424778761061947	-1.8625914	-3.2199361	0.06300022027635735	0.4064442371696848	-0.7926207	-2.3766859	0.42877559688771216	1.0
ADAMTS10	No major difference	0.03781736	0.020302752	0.035016403	0.06148282097649186	0.03524229074889868	0.05752212389380531	-1.8628913	-0.87925667	0.0627732096540891	0.40590575892287756	-1.1907672	-0.7780242	0.23453812415473685	0.8788018240697056
PHC1	No major difference	0.07695427	0.054114774	0.017130118	0.10849909584086799	0.048458149779735706	0.048672566371681415	-1.8635488	-0.7082654	0.06268166040135088	0.4055362691942322	2.069723	1.2482576	0.03886385751958479	0.5640060923462415
ENSG00000249642	No major difference	0.0090401955	0.0007100719	0.0	0.0108499095840868	0.0022026431718061676	0.0	-1.8641256	-3.2871873	0.06278878150983688	0.40590575892287756	1.0	19.231796	0.3178443586229352	0.8788018240697056
ENSG00000260537	No major difference	0.014887139	0.0038312452	0.022944888	0.019891500904159132	0.004405286343612335	0.030973451327433628	-1.8643191	-1.910092	0.06262209217050202	0.40525855741117706	-1.8495226	-2.5427535	0.06550442687132	0.7259750978105465
ATE1-AS1	No major difference	0.057205047	0.034546528	0.027441842	0.0705244122965642	0.03303964757709251	0.03982300884955752	-1.8643513	-0.8627016	0.06256375915478844	0.40493486753321206	0.21056396	0.1429108	0.8333073746229984	1.0
LTBP4	No major difference	0.403234	0.31439006	0.35711727	0.3254972875226043	0.2621145374449335	0.3318584070796464	-1.865002	-0.34064823	0.06247482971850285	0.4045743693659111	-0.80137366	-0.19064777	0.4233505243655885	1.0
ENSG00000258131	No major difference	0.013067866	0.0028650514	0.0092266705	0.0162748643761302	0.004405286343612335	0.02654867256637168	-1.8656459	-2.033438	0.06246609205778619	0.40457158545419236	-1.4781399	-1.810738	0.14034361542685433	0.8788018240697056
FN3KRP	No major difference	0.124860995	0.089866154	0.08939349	0.1500904159132009	0.09691629955947145	0.1415929203539824	-1.8660609	-0.54587656	0.06232606313763058	0.4040909193443287	-0.30722797	-0.11856243	0.7588001768343998	1.0
SLC26A5-AS1	No major difference	0.011291237	0.0009128234	0.0070768157	0.0108499095840868	0.0022026431718061676	0.004424778761061947	-1.8662456	-3.208478	0.0624854726649236	0.4045894891419292	-0.80626607	-2.470994	0.4208883018579005	1.0
LINC02599	No major difference	0.0053178156	0.0	0.0	0.007233273056057866	0.0	0.0	-1.8664984	-21.872616	0.06250166380186917	0.4046405243051615	0.0	0.0	1.0	1.0
HERC3-1	No major difference	0.009161693	0.0007788007	0.0013702187	0.0108499095840868	0.0022026431718061676	0.004424778761061947	-1.8665844	-3.1896584	0.06243661947057876	0.4045421094968394	-0.38530862	-0.8403789	0.7002304972189972	1.0
SYT12	No major difference	0.0046880725	0.0	0.01197135	0.009041591320072333	0.0	0.008849557522123894	-1.8667886	-21.722565	0.062461025565049025	0.40457158545419236	-1.2156148	-22.680065	0.2254056098866833	0.8788018240697056
ENSG00000288573	No major difference	0.0059002796	0.0	0.005884044	0.007233273056057866	0.0	0.01327433628318584	-1.867452	-21.986103	0.06236822593101816	0.4042603309448585	-1.730805	-22.216444	0.08485749761358047	0.8153887961298621
TIRAP-AS1	No major difference	0.0258606	0.007339299	0.006434458	0.02531645569620253	0.013215859030837005	0.01327433628318584	-1.8675833	-1.4861457	0.0621885467291046	0.4033104073263998	0.24717392	0.2897053	0.8048871605299035	1.0
ZNF600	No major difference	0.09871512	0.0714786	0.10268293	0.13743218806509955	0.08149779735682826	0.1238938053097346	-1.8676572	-0.57603157	0.06210408728057916	0.40297732743366343	-1.2075151	-0.5244151	0.22796576239724756	0.8788018240697056
ENSG00000289043	No major difference	0.0033259112	0.0	0.0	0.007233273056057866	0.0	0.0	-1.8676984	-21.34614	0.062333791657041296	0.4040909193443287	0.0	0.0	1.0	1.0
NOS1AP	Fetal-like persistence/reversion	0.8826313	0.7328852	1.0552888	0.5515370705244125	0.45594713656387775	0.6238938053097354	-1.8679367	-0.24702877	0.06206860357848477	0.40282882103534373	-3.6300642	-0.58935297	0.0003181887350760738	0.020939398676668435
SAP30L-AS1	No major difference	0.132199	0.10091704	0.10621551	0.1609403254972878	0.09030837004405294	0.14601769911504436	-1.8683145	-0.549122	0.062014830444801924	0.40266642840012856	-0.57314175	-0.22651185	0.5668213023549519	1.0
ENSG00000255299	No major difference	0.004296438	0.0	0.0021308833	0.007233273056057866	0.0	0.004424778761061947	-1.8689868	-21.639458	0.06215397581693494	0.4032226209619767	-1.0	-20.73143	0.3183847268716571	0.8788018240697056
ISCA2	No major difference	0.013788117	0.0034397156	0.009586691	0.018083182640144666	0.006607929515418503	0.01327433628318584	-1.8694078	-1.8634284	0.06192827569539051	0.40226532877339294	-0.99768394	-1.430147	0.31923519956036017	0.880301004993795
DCAF10	No major difference	0.33983266	0.28007793	0.32452998	0.3254972875226043	0.2356828193832595	0.3362831858407084	-1.8695784	-0.34779477	0.06184076609161304	0.4018577031130734	-1.2556424	-0.2992662	0.20989646907443368	0.8788018240697056
LDB3	No major difference	0.03422599	0.01674032	0.04600434	0.045207956600361664	0.019823788546255508	0.05309734513274336	-1.8699747	-1.1145622	0.06178197520606948	0.4016414525435283	-1.7768817	-1.4671489	0.07656804760090152	0.7759647661776193
MAK16	No major difference	0.029601816	0.014544281	0.01971857	0.0433996383363472	0.019823788546255508	0.02654867256637168	-1.8699794	-1.1487497	0.061780195820294426	0.4016414525435283	-0.5084643	-0.48792845	0.6114120692696894	1.0
LINC01775	No major difference	0.009121916	0.0	0.00272966	0.007233273056057866	0.0	0.004424778761061947	-1.8701704	-22.41728	0.061989188878692106	0.40255360981658195	-1.0	-21.021355	0.3183847379225191	0.8788018240697056
CD109	No major difference	0.042851828	0.023120021	0.033301104	0.059674502712477394	0.028634361233480177	0.05309734513274336	-1.8702201	-0.96018887	0.061744976206826424	0.4016414525435283	-0.8609559	-0.6162596	0.38977577288035237	0.9894410419495507
CCDC63	No major difference	0.021542352	0.006307585	0.01429907	0.023508137432188065	0.013215859030837005	0.01327433628318584	-1.8702316	-1.5025514	0.06181640238859025	0.40175299126111946	-0.67376775	-0.8665623	0.5009909895066403	1.0
H2BC20P	No major difference	0.0026318529	0.0	0.0	0.007233273056057866	0.0	0.0	-1.8704321	-21.06687	0.06195278387991211	0.40237085481247803	0.0	0.0	1.0	1.0
HCN1	No major difference	0.04111258	0.022024881	0.03224763	0.05786618444846293	0.02643171806167401	0.048672566371681415	-1.8705767	-0.9518284	0.06169571292835076	0.4015044538533777	-0.8738911	-0.6198376	0.3827046614612014	0.9790033103966973
ENSG00000285779	No major difference	0.0050683767	0.00047904375	0.0061487663	0.009041591320072333	0.0022026431718061676	0.01327433628318584	-1.870635	-3.1928554	0.0618718316655038	0.40195785399127365	-1.1784766	-3.3681595	0.23981207418385803	0.8788018240697056
TARS1-DT	No major difference	0.011269852	0.0015169996	0.003529235	0.012658227848101266	0.004405286343612335	0.004424778761061947	-1.8713026	-2.5201209	0.061756025679269924	0.4016414525435283	-0.46904063	-0.99434704	0.6394016802033538	1.0
ENSG00000287776	No major difference	0.002048504	0.0	0.0023069754	0.007233273056057866	0.0	0.004424778761061947	-1.8716363	-20.757687	0.06178557722532404	0.4016414525435283	-1.0	-20.825653	0.3183847286182044	0.8788018240697056
ENSG00000272642	No major difference	0.009070266	0.0	0.0	0.007233273056057866	0.0	0.0	-1.8717272	-22.405592	0.06177296187124996	0.4016414525435283	0.0	0.0	1.0	1.0
ENSG00000255491	No major difference	0.010618571	0.000805269	0.012894777	0.0108499095840868	0.004405286343612335	0.008849557522123894	-1.8722543	-3.1841445	0.06167223516154525	0.40142316729718325	-1.1592867	-3.3207028	0.24754768933306942	0.8788018240697056
ITIH3	No major difference	0.00708625	0.0	0.0	0.007233273056057866	0.0	0.0	-1.8724762	-22.177671	0.061669161384464245	0.40142316729718325	0.0	0.0	1.0	1.0
POLM	No major difference	0.08388144	0.05158465	0.103774145	0.10126582278481013	0.06167400881057273	0.09734513274336287	-1.8727623	-0.68576866	0.06139169538277595	0.39990005106345955	-1.5614945	-0.8295617	0.11936271929744137	0.8788018240697056
TRO	No major difference	0.019518312	0.008148381	0.004896021	0.03616636528028933	0.015418502202643172	0.004424778761061947	-1.8733928	-1.249023	0.06131842418846963	0.399616110179297	0.68608636	0.91170216	0.4929749406736793	1.0
VLDLR-AS1	No major difference	0.028426545	0.0141863655	0.012515149	0.05063291139240506	0.022026431718061675	0.02654867256637168	-1.8734826	-1.0187252	0.06129547351352017	0.3995939717752885	0.090053886	0.07115324	0.9282789723721823	1.0
ENSG00000266744	No major difference	0.013014358	0.0033967823	0.0021476902	0.019891500904159132	0.004405286343612335	0.004424778761061947	-1.8740786	-2.0033576	0.06125347653603198	0.3994271291311844	0.22401536	0.41103742	0.8228180614272104	1.0
ENSG00000280029	No major difference	0.013728181	0.0021902	0.0012523254	0.0162748643761302	0.004405286343612335	0.004424778761061947	-1.8744187	-2.3123271	0.06129506527391871	0.3995939717752885	0.3987233	0.68411434	0.6902283937764744	1.0
FABP5P3	No major difference	0.008697925	0.0	0.0	0.007233273056057866	0.0	0.0	-1.8748884	-22.37647	0.06133584042399961	0.3996431304479439	0.0	0.0	1.0	1.0
CXCR2	No major difference	0.0069014584	0.0	0.0	0.007233273056057866	0.0	0.0	-1.8749781	-22.145735	0.06132348744034429	0.399616110179297	0.0	0.0	1.0	1.0
ZC3HAV1L	No major difference	0.048744246	0.021806758	0.025745228	0.05063291139240506	0.02643171806167401	0.035398230088495575	-1.875393	-1.0643483	0.06104256065107005	0.3983718330991436	-0.36438584	-0.28943086	0.7157504408869758	1.0
C4orf51	No major difference	0.07416417	0.02837003	0.020974604	0.04701627486437613	0.030837004405286344	0.02654867256637168	-1.8754317	-1.0167761	0.06105117288927034	0.3983746505911412	0.5073479	0.37942338	0.6121236465930506	1.0
WDTC1-DT	No major difference	0.0032618372	0.0	0.0	0.007233273056057866	0.0	0.0	-1.8755832	-21.326769	0.061240120500763266	0.39939351655901556	0.0	0.0	1.0	1.0
PI4KAP1-1	No major difference	0.056715272	0.037051473	0.068127826	0.0867992766726944	0.03303964757709251	0.09292035398230092	-1.876364	-0.81715107	0.06089743722606543	0.3977445544574751	-1.717327	-1.0078073	0.08675733873474073	0.8202455693501688
PCDHB14	No major difference	0.0041744974	0.0	0.0024149425	0.007233273056057866	0.0	0.004424778761061947	-1.8765382	-21.608582	0.06110874904770926	0.3986969267316915	-1.0	-20.879398	0.3183847316269234	0.8788018240697056
ENSG00000261451	No major difference	0.010794779	0.002259486	0.0070087872	0.018083182640144666	0.004405286343612335	0.017699115044247787	-1.8765835	-2.1052046	0.060957173479237764	0.39802794771948524	-1.0691807	-1.6217519	0.28584892945880014	0.8788018240697056
ENSG00000250643	No major difference	0.014843658	0.0024839062	0.006454941	0.019891500904159132	0.004405286343612335	0.008849557522123894	-1.8775142	-2.3141935	0.060847774677098364	0.3975801598316565	-0.68330294	-1.2843288	0.4949373666536657	1.0
ENSG00000259881	No major difference	0.0037430397	0.00064845604	0.0	0.012658227848101266	0.0022026431718061676	0.0	-1.8775188	-2.50442	0.060834056100884014	0.39754386258733887	1.0	19.11692	0.31784436023103385	0.8788018240697056
ARL2BP	No major difference	0.057859935	0.034167964	0.043828722	0.07956600361663653	0.03964757709251102	0.07079646017699115	-1.8781172	-0.83555865	0.0606546078189397	0.3964775961834531	-1.0149746	-0.57551724	0.3106695377241561	0.8788018240697056
CNTN2	No major difference	0.003992534	0.0	0.0046466566	0.007233273056057866	0.0	0.004424778761061947	-1.8781629	-21.558073	0.06088578332968945	0.3977445544574751	-1.0	-21.601341	0.31838474047623183	0.8788018240697056
ENSG00000260071	No major difference	0.02676056	0.010485479	0.042489402	0.03616636528028933	0.015418502202643172	0.05752212389380531	-1.8783613	-1.2758757	0.060643235728662225	0.39645647650884586	-2.2900245	-1.9880251	0.022761654371235302	0.41608372543934563
RPRD1B	No major difference	0.28980902	0.24417318	0.30995134	0.32730560578661877	0.23348017621145334	0.34955752212389424	-1.8786972	-0.34886745	0.060585376911272956	0.39623780349518806	-1.8893832	-0.44752982	0.05950638176568648	0.6981277928277098
HACD2	No major difference	0.18255185	0.1422448	0.1767232	0.22965641952983804	0.1541850220264317	0.24336283185840735	-1.8792602	-0.43580014	0.0605025032079618	0.3959084790676328	-1.6824498	-0.47821376	0.09317751223536894	0.8413792862670122
ZNF274	No major difference	0.22960177	0.18327135	0.20436198	0.27486437613019965	0.18281938325991173	0.24336283185840735	-1.8794086	-0.3933128	0.06048480794301125	0.3958586122286167	-0.82224935	-0.2291748	0.41137338383331545	1.0
ZFP2	No major difference	0.025521917	0.010105366	0.017351646	0.034358047016274866	0.00881057268722467	0.03982300884955752	-1.8797992	-1.50276	0.06043448385824217	0.3956228652948887	-1.3420799	-1.2352778	0.1802453187349656	0.8788018240697056
TMEM267	No major difference	0.05596158	0.033591114	0.08357596	0.08318264014466546	0.05506607929515422	0.09734513274336287	-1.8798814	-0.7361024	0.060414370576182916	0.3955524772287892	-2.214165	-1.2109696	0.02754963953761437	0.4661613433644005
ENSG00000241921	No major difference	0.00965521	0.0	0.0	0.007233273056057866	0.0	0.0	-1.8801669	-22.477005	0.060611682127824903	0.39635661289926377	0.0	0.0	1.0	1.0
MEX3A	No major difference	0.017720923	0.0075264545	0.021069553	0.034358047016274866	0.00881057268722467	0.017699115044247787	-1.8806074	-1.3734117	0.06031805223439825	0.39512948959212874	-0.99975336	-1.2880826	0.3182425312889612	0.8788018240697056
ENSG00000260173	No major difference	0.0068324674	0.0	0.008541608	0.009041591320072333	0.0	0.008849557522123894	-1.8807318	-22.133785	0.0605345990952076	0.3960120777456233	-1.218843	-22.371868	0.22418010663781357	0.8788018240697056
TGFB1I1	No major difference	0.015789766	0.0062234323	0.009336887	0.028933092224231464	0.00881057268722467	0.017699115044247787	-1.8813969	-1.4766746	0.06021484068065561	0.3946093811689633	-0.65837514	-0.7581425	0.5106584988640097	1.0
LINC00539	No major difference	0.011332438	0.0015714767	0.00435091	0.014466546112115732	0.004405286343612335	0.008849557522123894	-1.8816084	-2.4866009	0.06033472590945181	0.3951823110071936	-0.76413494	-1.3632449	0.4454142986451327	1.0
INTS6-AS1	No major difference	0.045535903	0.019513065	0.042587373	0.05244122965641953	0.03303964757709251	0.05309734513274336	-1.8817728	-1.0018135	0.060179967841440835	0.3944339265063911	-1.4218754	-1.0165973	0.15604054918499416	0.8788018240697056
SORBS3	No major difference	0.10193517	0.06957559	0.06990644	0.12296564195298372	0.0704845814977974	0.09292035398230092	-1.8818085	-0.6342365	0.06015129673572816	0.3942990777273509	-0.21034722	-0.09940705	0.8334895377043425	1.0
FADS6	No major difference	0.010847454	0.0033263217	0.006405905	0.0216998191681736	0.004405286343612335	0.022123893805309734	-1.8820546	-1.8081535	0.060139952402765685	0.3942990777273509	-1.02884	-1.2152127	0.3041078262018437	0.8788018240697056
ENSG00000289475	No major difference	0.003660851	0.0	0.0	0.007233273056057866	0.0	0.0	-1.882074	-21.462448	0.06035178970758263	0.39524091651154636	0.0	0.0	1.0	1.0
NDUFAF5	No major difference	0.15565419	0.115632474	0.20623748	0.1790235081374326	0.13215859030837013	0.23008849557522149	-1.8822594	-0.48903504	0.06009141761015363	0.39411876832043924	-2.6834714	-0.88756055	0.00761808017438784	0.2088881015384792
SLC9C1	No major difference	0.09087261	0.06336733	0.13291593	0.11754068716094032	0.05947136563876656	0.1415929203539824	-1.8823599	-0.6458225	0.06007861277436191	0.39408786164949844	-2.3136513	-1.0716207	0.021278384446172017	0.401011906253748
ENSG00000287191	No major difference	0.006054818	0.0	0.0012013246	0.007233273056057866	0.0	0.004424778761061947	-1.8826244	-22.012753	0.060276967154235396	0.3949633673946388	-1.0	-20.020231	0.31838473230622455	0.8788018240697056
DCHS1	No major difference	0.08017287	0.048700195	0.041609887	0.09764918625678119	0.050660792951541876	0.061946902654867256	-1.8827655	-0.75878435	0.060020832644297556	0.39376188981705545	0.006244126	0.003389048	0.9950202963326927	1.0
IGFBP7	No major difference	0.15662557	0.12132316	0.117225245	0.16455696202531675	0.08370044052863443	0.15929203539823023	-1.8828467	-0.56614727	0.06001749988568624	0.39376188981705545	-0.675681	-0.25996763	0.4995490269052949	1.0
ENSG00000286417	No major difference	0.016117083	0.0048086126	0.0047414973	0.023508137432188065	0.00881057268722467	0.01327433628318584	-1.8831495	-1.6419607	0.06001895725663423	0.39376188981705545	-0.094971634	-0.114736654	0.9243743160697996	1.0
ADAMTS16	No major difference	0.019946	0.0063741016	0.016164223	0.027124773960216998	0.011013215859030838	0.017699115044247787	-1.8833534	-1.5442121	0.059984205077594194	0.39376188981705545	-0.9725961	-1.2160468	0.33153006531534823	0.9011415003754648
USP6NL	No major difference	0.6924919	0.64080983	0.78885186	0.5388788426763109	0.42511013215859117	0.5176991150442485	-1.883384	-0.25383186	0.05995719660802208	0.39376188981705545	-1.6010878	-0.29399708	0.11009573658586645	0.8788018240697056
ZNF441	No major difference	0.06324247	0.039360195	0.056254506	0.08499095840867993	0.046255506607929535	0.08407079646017701	-1.8836019	-0.7524266	0.05990737759119481	0.39360084645655763	-1.1576695	-0.61305356	0.2476777638079606	0.8788018240697056
ZNF181	No major difference	0.026533294	0.012462532	0.021122133	0.0433996383363472	0.01762114537444934	0.04424778761061947	-1.883632	-1.208669	0.05990680542699109	0.39360084645655763	-1.187341	-0.9880401	0.23579297208927133	0.8788018240697056
ENSG00000249787	No major difference	0.0069668414	0.0014198921	0.029604003	0.014466546112115732	0.004405286343612335	0.03982300884955752	-1.8837006	-2.1651285	0.06000126089662708	0.39376188981705545	-2.5191622	-4.0816984	0.012440358780813005	0.2884859961466818
ENSG00000250740	No major difference	0.006255632	0.0013103171	0.0	0.014466546112115732	0.0022026431718061676	0.0	-1.8837734	-2.310675	0.05994232082175153	0.39376188981705545	1.0	19.972427	0.3178443700952245	0.8788018240697056
AGBL3	No major difference	0.055544514	0.027740018	0.048586223	0.06148282097649186	0.028634361233480177	0.0663716814159292	-1.8842194	-0.96376824	0.059829258555188794	0.39336867804859693	-1.2040995	-0.83143365	0.22933285441108467	0.8788018240697056
MAMDC2	No major difference	0.08979714	0.058892414	0.091607876	0.09584086799276673	0.048458149779735706	0.11061946902654873	-1.8842871	-0.7120733	0.059815064128461264	0.3933658329409597	-1.6194406	-0.78431237	0.10614576694746816	0.8788018240697056
ENSG00000286869	No major difference	0.0053914227	0.0	0.0	0.009041591320072333	0.0	0.0	-1.8845309	-21.88117	0.06001835729626551	0.39376188981705545	0.0	0.0	1.0	1.0
CSGALNACT2	No major difference	0.097612485	0.06388511	0.085665554	0.12296564195298372	0.08370044052863443	0.10176991150442483	-1.8845772	-0.60246086	0.059775342642310915	0.39315770340292505	-0.6801128	-0.31349304	0.4968366279586216	1.0
PNPLA7	No major difference	1.0745139	0.9939883	1.3613124	0.6184448462929493	0.4669603524229087	0.6238938053097354	-1.8847324	-0.2532148	0.059773804228317205	0.39315770340292505	-2.9200203	-0.51046884	0.003685038835548083	0.12799858859737556
FGA	No major difference	0.009786911	0.001356934	0.005442067	0.014466546112115732	0.0022026431718061676	0.008849557522123894	-1.8849962	-2.6843448	0.059845020392267086	0.39336867804859693	-0.97816205	-1.9907302	0.3288352620695053	0.8964701297062476
ZNF740	No major difference	0.100059226	0.071208455	0.0780003	0.1338155515370706	0.0704845814977974	0.09292035398230092	-1.8850671	-0.60792714	0.05971199009546069	0.39295330995523575	-0.43519178	-0.19812085	0.66363201512019	1.0
NIT2	No major difference	0.08913312	0.06255654	0.04888146	0.12296564195298372	0.06828193832599123	0.09292035398230092	-1.886867	-0.642845	0.05946924170851953	0.3916204371496259	0.30714282	0.14358343	0.7588483064295195	1.0
CREB1	No major difference	0.40811196	0.34371892	0.33355165	0.39240506329113906	0.29735682819383247	0.371681415929204	-1.8869517	-0.31122914	0.05946344504595021	0.3916204371496259	-0.26566955	-0.056994658	0.7906077558083344	1.0
ETFBKMT	No major difference	0.017009	0.005922057	0.011326926	0.027124773960216998	0.006607929515418503	0.02654867256637168	-1.887116	-1.5712545	0.05945284620930379	0.3916204371496259	-0.97721696	-1.094226	0.32907528274923725	0.8970083764213672
EFCAB3P1	No major difference	0.004726326	0.00090807636	0.0018568102	0.012658227848101266	0.004405286343612335	0.004424778761061947	-1.8874156	-2.2673354	0.0595154566766304	0.3918188061698725	-0.43813208	-0.91279566	0.6616149782760488	1.0
ENSG00000289100	No major difference	0.015346628	0.004814201	0.00422699	0.023508137432188065	0.006607929515418503	0.008849557522123894	-1.887471	-1.7004986	0.05941471651195535	0.3914731247056152	-0.012731555	-0.017583719	0.9898465714290257	1.0
FAM149B1	No major difference	0.15375692	0.11908462	0.1615351	0.21157323688969323	0.12775330396475781	0.20796460176991172	-1.8884008	-0.46340984	0.05926645937951662	0.3909194147180957	-1.489905	-0.48628753	0.1370098760967473	0.8788018240697056
ENSG00000260706	No major difference	0.017138772	0.004266902	0.008576392	0.0216998191681736	0.006607929515418503	0.01327433628318584	-1.8884372	-1.8241134	0.05932480441514344	0.3910524070688397	-0.781708	-1.0357082	0.4349222952973788	1.0
ACOX2	No major difference	0.1031837	0.06925848	0.11894623	0.1320072332730561	0.09030837004405294	0.1902654867256639	-1.8884948	-0.5931568	0.05924734288671627	0.3908462617037807	-2.3967242	-0.897754	0.017020721035206434	0.3536156454660763
ENSG00000286872	No major difference	0.0022187575	0.0	0.0	0.007233273056057866	0.0	0.0	-1.8887143	-20.861523	0.05945411536063829	0.3916204371496259	0.0	0.0	1.0	1.0
FAXC	No major difference	0.032350156	0.014191621	0.014012291	0.0433996383363472	0.019823788546255508	0.035398230088495575	-1.8887972	-1.1992488	0.059218090218264526	0.3907444589341469	-0.29088643	-0.24075629	0.771251666581027	1.0
VSTM1	No major difference	0.009302677	0.0010238425	0.0	0.012658227848101266	0.004405286343612335	0.0	-1.8888717	-2.79688	0.059378151772553324	0.3912851468227066	1.3489501	19.797863	0.17802687181768134	0.8788018240697056
PPIL6	No major difference	0.06604156	0.034660053	0.027377121	0.06148282097649186	0.03744493392070485	0.035398230088495575	-1.8893434	-0.9076212	0.059138211152011726	0.3904966246346667	0.4080329	0.29681492	0.6834227747978135	1.0
CATSPERG	No major difference	0.12780613	0.08976358	0.14676222	0.1518987341772154	0.08810572687224677	0.16814159292035413	-1.889366	-0.56589293	0.059131783861077	0.3904966246346667	-2.0568538	-0.7906213	0.04038101705708333	0.5741293648287895
ENSG00000272079	No major difference	0.0047983527	0.0	0.0	0.007233273056057866	0.0	0.0	-1.8893708	-21.767294	0.059365979304319735	0.39125787794854006	0.0	0.0	1.0	1.0
THYN1	No major difference	0.046985477	0.020553434	0.008863213	0.045207956600361664	0.028634361233480177	0.02654867256637168	-1.8897697	-1.0273235	0.05909800590340351	0.39033699870933736	1.2930493	0.9601285	0.19643465014303763	0.8788018240697056
FAM131C	No major difference	0.008646009	0.0	0.0074585406	0.007233273056057866	0.0	0.004424778761061947	-1.8898973	-22.374327	0.059295366232876054	0.3910041631426673	-1.0	-22.062788	0.31838473594905864	0.8788018240697056
ENSG00000291276	No major difference	0.0060721147	0.0	0.0	0.007233273056057866	0.0	0.0	-1.8899488	-22.022594	0.05928846061109052	0.3910041631426673	0.0	0.0	1.0	1.0
PLEKHA3	No major difference	0.08201315	0.050401684	0.060716145	0.09764918625678119	0.05506607929515422	0.08849557522123896	-1.8899873	-0.70611525	0.05904733102687487	0.39016104835098403	-0.7433913	-0.36671156	0.4576422493804466	1.0
ZNF654	No major difference	0.34619746	0.27947128	0.24093197	0.3453887884267633	0.26872246696035207	0.2566371681415932	-1.8904005	-0.33489364	0.0589972627039507	0.3900419086555785	0.94307977	0.2354864	0.3461164493218677	0.9246861339190428
PGAP3	No major difference	0.082591705	0.048819922	0.03779242	0.09945750452079566	0.06607929515418506	0.08849557522123896	-1.8904754	-0.6756015	0.058984584305510734	0.3900110368648692	0.4022661	0.17733455	0.6876364428261413	1.0
ENSG00000253917	No major difference	0.0056177396	0.00064845604	0.0044364245	0.0108499095840868	0.0022026431718061676	0.004424778761061947	-1.8908192	-2.9429624	0.05909535620808299	0.39033699870933736	-0.8014349	-2.4364395	0.42367097683942545	1.0
GBX1	No major difference	0.008886795	0.0	0.0055891727	0.007233273056057866	0.0	0.008849557522123894	-1.8909856	-22.408438	0.05914963086136589	0.3905190785909431	-1.1910756	-21.923576	0.2348789002166049	0.8788018240697056
SEC23A-AS1	No major difference	0.0052973563	0.0	0.0	0.007233273056057866	0.0	0.0	-1.8914176	-21.87772	0.05909186845334289	0.39033699870933736	0.0	0.0	1.0	1.0
ENSG00000272256	No major difference	0.006007504	0.0	0.0	0.007233273056057866	0.0	0.0	-1.891773	-22.011606	0.05904438009234334	0.39016104835098403	0.0	0.0	1.0	1.0
ARSLP1	No major difference	0.0025373017	0.0	0.0006904277	0.007233273056057866	0.0	0.004424778761061947	-1.8920611	-21.028427	0.05900590005904447	0.3900460596002915	-1.0	-19.291739	0.3183847332366386	0.8788018240697056
STOX2	No major difference	0.23656604	0.18428203	0.18875156	0.21880650994575115	0.12114537444933933	0.17699115044247804	-1.8920802	-0.48702648	0.058774638982505824	0.38897636027144583	-0.38942862	-0.13676733	0.6971353564736864	1.0
RNF180	No major difference	0.13561596	0.097605534	0.08696574	0.1518987341772154	0.08149779735682826	0.1415929203539824	-1.8927338	-0.57087797	0.058683449175064614	0.3886003002348785	-0.22601445	-0.08699532	0.8212762937730791	1.0
CRY1	No major difference	0.24699071	0.17598566	0.26221704	0.22965641952983804	0.158590308370044	0.23451327433628344	-1.8927542	-0.4454131	0.05867867495988413	0.3886003002348785	-1.8516455	-0.5692365	0.06483827204661614	0.7230068616607025
SOCS5	No major difference	0.16605592	0.11758931	0.1586009	0.1790235081374326	0.12995594713656397	0.1902654867256639	-1.8930734	-0.4884512	0.05863557121268918	0.3884417149932714	-1.3469801	-0.45396042	0.17874038962218938	0.8788018240697056
ENSG00000227718	No major difference	0.0057644625	0.0	0.010055529	0.007233273056057866	0.0	0.008849557522123894	-1.893246	-21.970621	0.05884789251783773	0.389318661843997	-1.1340845	-22.452723	0.2579659684504744	0.8788018240697056
COQ3	No major difference	0.015733944	0.0049584387	0.015105267	0.02531645569620253	0.006607929515418503	0.030973451327433628	-1.893467	-1.6860305	0.058613633499563444	0.38840205798907884	-1.4884256	-1.7203932	0.13763194376708357	0.8788018240697056
RIBC1	No major difference	0.0086436765	0.00053011865	0.0	0.009041591320072333	0.0022026431718061676	0.0	-1.8934747	-3.6047285	0.058788164023118844	0.38897636027144583	1.0	18.857944	0.31784437202162774	0.8788018240697056
ENSG00000249738	No major difference	0.10300838	0.064076304	0.040536847	0.11211573236889692	0.06607929515418506	0.061946902654867256	-1.8938167	-0.6924254	0.05853631165715215	0.3880480948924579	0.89372545	0.46395826	0.3718339781141867	0.9629503494981778
ENSG00000241185	No major difference	0.009477033	0.0	0.0070875743	0.007233273056057866	0.0	0.01327433628318584	-1.8941207	-22.468756	0.0587314802760315	0.38875976980864235	-1.6664238	-22.415174	0.0970204941775018	0.8530568191287571
FAM107B	No major difference	1.0629429	0.9871368	1.125813	0.6094032549728767	0.4889867841409705	0.6194690265486734	-1.8941619	-0.25140712	0.05850754878708626	0.3879586697307312	-1.8388115	-0.31252122	0.06659216547771082	0.7321980750583793
LINC02082	No major difference	0.00987779	0.0	0.0	0.009041591320072333	0.0	0.0	-1.8945535	-22.496067	0.05867394339109998	0.3886003002348785	0.0	0.0	1.0	1.0
ENSG00000257904	No major difference	0.013181332	0.0015349428	0.009844385	0.014466546112115732	0.0022026431718061676	0.008849557522123894	-1.8951167	-2.8170156	0.05850705824840784	0.3879586697307312	-0.94459265	-2.3460631	0.3457755798824532	0.9241303544874434
LINC01339	No major difference	0.016235953	0.0034355172	0.0062765195	0.018083182640144666	0.00881057268722467	0.008849557522123894	-1.8952271	-1.8844149	0.05846893030057242	0.3879259216533391	-0.50298244	-0.71420515	0.6153303433980393	1.0
DENND5B-AS1	No major difference	0.009077932	0.0008107671	0.0012013246	0.0108499095840868	0.004405286343612335	0.004424778761061947	-1.8954893	-3.0548244	0.05851485541854328	0.3879586697307312	-0.26957107	-0.51775336	0.7876532489867407	1.0
FKBP6	No major difference	0.008508267	0.00058619917	0.0	0.012658227848101266	0.0022026431718061676	0.0	-1.8955132	-3.4573522	0.05851020457545925	0.3879586697307312	1.0	18.987848	0.31784435863391675	0.8788018240697056
SRD5A2	No major difference	0.009122444	0.0012123381	0.004818708	0.0162748643761302	0.004405286343612335	0.004424778761061947	-1.8955246	-2.575028	0.05847008634719103	0.3879259216533391	-0.6559064	-1.6197495	0.5124854962210321	1.0
SIAH1	No major difference	0.1639036	0.124933034	0.117642686	0.20976491862567875	0.13436123348017628	0.14601769911504436	-1.8958584	-0.46528116	0.05826968992886538	0.38715942202417897	0.11167437	0.038239077	0.911128438591257	1.0
GNGT1	No major difference	0.043850016	0.018196765	0.030881796	0.04701627486437613	0.02643171806167401	0.035398230088495575	-1.8961644	-1.0789232	0.0582492671426482	0.38709372425118477	-0.81007475	-0.65591854	0.41845387391869115	1.0
SFXN4	Fetal-like persistence/reversion	0.10161048	0.07206522	0.19136076	0.14647377938517195	0.09691629955947145	0.22566371681415953	-1.8965452	-0.54657274	0.05817592077404591	0.38676464025317236	-3.8049135	-1.391464	0.00017018854504471324	0.012849367079980537
LINC02367	No major difference	0.025231887	0.010297429	0.0012013246	0.034358047016274866	0.011013215859030838	0.004424778761061947	-1.8968834	-1.3624068	0.05814042744197498	0.3866342394605076	1.644663	2.6879334	0.10062321568139064	0.8640887860034175
SLC29A4	No major difference	0.05791022	0.033299975	0.047261037	0.07775768535262206	0.03524229074889868	0.07964601769911506	-1.8970222	-0.87679833	0.0581116919026902	0.38654871906531996	-1.2075486	-0.70832837	0.22788975188183888	0.8788018240697056
ENSG00000287698	No major difference	0.0038428004	0.0	0.0	0.007233273056057866	0.0	0.0	-1.8971863	-21.52327	0.058324989604656825	0.38733265290707464	0.0	0.0	1.0	1.0
VPS33A	No major difference	0.1021127	0.066795245	0.09943872	0.12658227848101267	0.08370044052863443	0.1238938053097346	-1.8972625	-0.58880395	0.0580797858403132	0.38644205640819407	-1.2026898	-0.516312	0.22985586057482987	0.8788018240697056
HSPB6	No major difference	0.013306567	0.0019687577	0.01459985	0.012658227848101266	0.004405286343612335	0.01327433628318584	-1.8972806	-2.420235	0.05821959255009113	0.38694932687380074	-1.2646022	-2.5006802	0.2072236967668835	0.8788018240697056
PRKCD	No major difference	0.3496737	0.2821793	0.255713	0.32368896925858986	0.2356828193832595	0.2477876106194693	-1.8976073	-0.3630131	0.05804058748582428	0.38628680188392384	0.33870044	0.08826584	0.7349826842996398	1.0
ILDR1	No major difference	0.04896309	0.024059396	0.048769392	0.059674502712477394	0.03744493392070485	0.0663716814159292	-1.897942	-0.92173624	0.05800119222869787	0.3861829449211278	-1.5596042	-0.9945142	0.11979351238792114	0.8788018240697056
FNBP1L	No major difference	0.9387859	0.830542	1.0210007	0.5877034358047026	0.49779735682819526	0.5929203539823017	-1.8979622	-0.23574424	0.05799943835838434	0.3861829449211278	-1.8856019	-0.30683	0.06001980740892763	0.7002636073941199
ENSG00000246596	No major difference	0.16262768	0.13090728	0.13480248	0.19168173598553395	0.1233480176211455	0.16814159292035413	-1.8980514	-0.4908175	0.057984546970545246	0.3861777172280652	-0.46248597	-0.16289048	0.6439448788983444	1.0
WASHC5-AS1	No major difference	0.005295801	0.0	0.0	0.007233273056057866	0.0	0.0	-1.8982073	-21.88183	0.058190114300240854	0.38680619522155735	0.0	0.0	1.0	1.0
STAG2-AS1	No major difference	0.0043250276	0.0	0.0	0.007233273056057866	0.0	0.0	-1.8985131	-21.658693	0.05814978119180185	0.38664364342959673	0.0	0.0	1.0	1.0
MTCYBP32	No major difference	0.005754194	0.0	0.0	0.007233273056057866	0.0	0.0	-1.898695	-21.968727	0.05812578936160872	0.38658968728921356	0.0	0.0	1.0	1.0
PLEKHG2	No major difference	0.19273092	0.13302886	0.14123599	0.17540687160940363	0.13436123348017628	0.11946902654867264	-1.8987006	-0.4951772	0.057890085972981654	0.38575963419708004	0.4026165	0.15734348	0.687431309631009	1.0
ANGPT2	No major difference	0.033419207	0.01236041	0.016605675	0.03074141048824593	0.015418502202643172	0.02654867256637168	-1.8988649	-1.2968316	0.0578988557230218	0.3857652860856089	-0.5460485	-0.5012949	0.585327532409345	1.0
LINC02512	No major difference	0.0035106412	0.0	0.0046284297	0.007233273056057866	0.0	0.004424778761061947	-1.8991783	-21.419535	0.05806210013524635	0.38637717305086455	-1.0	-21.597288	0.31838474118498633	0.8788018240697056
RGS17	No major difference	0.027835956	0.010612931	0.0057534617	0.034358047016274866	0.011013215859030838	0.017699115044247787	-1.8992822	-1.422933	0.05782993436685134	0.385411542876273	0.453987	0.48658156	0.6499838293210896	1.0
LINC00847	No major difference	0.0032896153	0.0	0.0041162074	0.007233273056057866	0.0	0.008849557522123894	-1.8994571	-21.3431	0.05802538197369767	0.38623838864886945	-1.4166912	-21.690788	0.15795627550043653	0.8788018240697056
CNP	No major difference	0.039957594	0.017607464	0.033391498	0.04159132007233273	0.01762114537444934	0.035398230088495575	-1.8995684	-1.2089859	0.057785551448056506	0.38532668552888616	-1.1608757	-1.0162736	0.24647082834292408	0.8788018240697056
ENSG00000285706	No major difference	0.018490762	0.005996314	0.013044149	0.0216998191681736	0.006607929515418503	0.022123893805309734	-1.8999151	-1.6324502	0.057760897444096966	0.38526581824554945	-1.058576	-1.2351589	0.29051962961010486	0.8788018240697056
ENSG00000279659	No major difference	0.0028326376	0.0	0.0	0.007233273056057866	0.0	0.0	-1.9003152	-21.163748	0.057912514026081156	0.3858035031521341	0.0	0.0	1.0	1.0
COL19A1	No major difference	0.48051065	0.4292817	0.3749598	0.45750452079565934	0.33920704845815	0.35840707964601815	-1.9003425	-0.2935556	0.05768959071523443	0.38500310931211273	0.48041803	0.100809835	0.6311433700147198	1.0
GRM7-AS3	No major difference	0.031267274	0.012293292	0.025645722	0.03616636528028933	0.015418502202643172	0.030973451327433628	-1.900574	-1.2717861	0.05766469542084967	0.38488971184272713	-1.1125431	-1.0417548	0.2667005316589954	0.8788018240697056
FLJ40288	No major difference	0.013554418	0.0019888426	0.007001231	0.014466546112115732	0.0022026431718061676	0.004424778761061947	-1.9006498	-2.6097794	0.0577454518738737	0.385249818301819	-0.62758815	-1.5685753	0.5307899724823285	1.0
ENSG00000267461	No major difference	0.009668606	0.0	0.0007977246	0.009041591320072333	0.0	0.004424778761061947	-1.9009681	-22.479513	0.05782675356390764	0.385411542876273	-1.0	-19.484842	0.31838473547589335	0.8788018240697056
NCK1-DT	No major difference	0.06585967	0.036947034	0.03857571	0.0867992766726944	0.05506607929515422	0.07964601769911506	-1.9010265	-0.7363333	0.05758898435928832	0.38448976697677856	-0.2511602	-0.12656023	0.8018007171169523	1.0
ENSG00000227045	No major difference	0.0024215914	0.0	0.0009784463	0.007233273056057866	0.0	0.004424778761061947	-1.9010961	-20.972313	0.05780995225211677	0.385411542876273	-1.0	-19.754267	0.3183847270452465	0.8788018240697056
ENSG00000260805	No major difference	0.0034844554	0.0	0.0	0.007233273056057866	0.0	0.0	-1.9015541	-21.41105	0.057749860102593586	0.385249818301819	0.0	0.0	1.0	1.0
ZNF726	No major difference	0.03072325	0.015692465	0.020282185	0.05244122965641953	0.019823788546255508	0.030973451327433628	-1.9022986	-1.0967911	0.05741836694069447	0.38366625044977215	-0.5873233	-0.4971655	0.5572949462786213	1.0
BICRAL	No major difference	0.5578386	0.49193272	0.5729208	0.4737793851717894	0.3612334801762118	0.469026548672567	-1.9026405	-0.28378782	0.05738650393730052	0.38366464603103934	-1.6919702	-0.3218052	0.09133849249502504	0.8352037880888552
GABBR1	No major difference	0.09837843	0.06314142	0.05997233	0.11754068716094032	0.06828193832599123	0.07964601769911506	-1.9027717	-0.6509121	0.057355924070026335	0.38366464603103934	0.032876447	0.015976986	0.9737870668928834	1.0
RAD1	No major difference	0.043302745	0.025772868	0.02532807	0.0759493670886076	0.03744493392070485	0.0663716814159292	-1.9028296	-0.8261198	0.05734834101410231	0.38366464603103934	-0.32024217	-0.17996001	0.7489096387974641	1.0
LINC01141	No major difference	0.020274945	0.0044089607	0.0046978407	0.0162748643761302	0.0022026431718061676	0.004424778761061947	-1.9028442	-2.3272896	0.05740423752497556	0.38366464603103934	-0.19442953	-0.4036586	0.8459221246805142	1.0
ENSG00000232748	No major difference	0.0061284713	0.0	0.0024831258	0.007233273056057866	0.0	0.008849557522123894	-1.9028943	-22.03598	0.0575743450671893	0.38444473551103586	-1.3811477	-21.053913	0.16860370240901507	0.8788018240697056
PIK3CD-AS2	No major difference	0.0064718532	0.0006376156	0.005676287	0.0108499095840868	0.0022026431718061676	0.008849557522123894	-1.9030863	-3.1113455	0.05748889031083926	0.3840320960709534	-1.0478635	-2.8695557	0.2957648716905539	0.8788018240697056
ENSG00000243024	No major difference	0.03127542	0.011890922	0.025747618	0.034358047016274866	0.015418502202643172	0.03982300884955752	-1.9032077	-1.295751	0.0573245331605727	0.3835676379950501	-1.1627668	-1.0828096	0.24575422899190733	0.8788018240697056
LINC02664	No major difference	0.019250054	0.0072728544	0.0007704646	0.0325497287522604	0.011013215859030838	0.004424778761061947	-1.9041404	-1.4070975	0.057196670589297324	0.3831035755992402	1.7121582	2.9080782	0.08746660509314752	0.8219700375966996
ENSG00000237126	No major difference	0.015192872	0.0	0.003397795	0.0108499095840868	0.0	0.004424778761061947	-1.9041504	-22.86431	0.057410248380388995	0.38366464603103934	-1.0	-21.267504	0.3183847295744869	0.8788018240697056
MANEA	No major difference	0.03312299	0.017606951	0.011015288	0.05605786618444846	0.022026431718061675	0.022123893805309734	-1.9045892	-0.99496007	0.05711934253454597	0.3827184566245624	0.64092386	0.5292973	0.52181650758379	1.0
ENSG00000269984	No major difference	0.006729413	0.0	0.0	0.009041591320072333	0.0	0.0	-1.9048095	-22.122458	0.057324302892578116	0.3835676379950501	0.0	0.0	1.0	1.0
ZPR1P1	No major difference	0.0026491773	0.0	0.0012013246	0.007233273056057866	0.0	0.004424778761061947	-1.904978	-21.084179	0.057302339497053774	0.3835676379950501	-1.0	-20.020231	0.31838473230622455	0.8788018240697056
AP4S1	No major difference	0.11619089	0.07811836	0.1296113	0.14647377938517195	0.10352422907488996	0.15486725663716827	-1.9051116	-0.5515629	0.057050781936655026	0.3823116800263143	-1.8382802	-0.7081078	0.06683716849303985	0.7338977297123009
SEPTIN4-AS1	No major difference	0.04813818	0.020841202	0.026855934	0.05605786618444846	0.02643171806167401	0.05309734513274336	-1.9054726	-1.0665492	0.057019044638040896	0.3821515876387717	-0.83984137	-0.5639134	0.40143829346401316	1.0
XRRA1	No major difference	0.37626773	0.30783087	0.2067627	0.3381555153707055	0.2643171806167397	0.2389380530973454	-1.9054874	-0.343979	0.05700742253119647	0.3821515876387717	1.9679681	0.4924635	0.04957671184535224	0.6378518469151052
DSG2-AS1	No major difference	0.006217564	0.0	0.0021128226	0.007233273056057866	0.0	0.004424778761061947	-1.9057609	-22.058306	0.0572004209245159	0.3831035755992402	-1.0	-20.721262	0.31838473726927863	0.8788018240697056
TSPAN5-DT	No major difference	0.014066599	0.0034584403	0.0044049565	0.018083182640144666	0.004405286343612335	0.004424778761061947	-1.905956	-2.051376	0.0569925606904845	0.38213186293614404	-0.19090322	-0.36796975	0.8486975468043683	1.0
STX17-DT	No major difference	0.040889718	0.020240618	0.020891812	0.04701627486437613	0.019823788546255508	0.030973451327433628	-1.9062395	-1.1678509	0.05690668235916657	0.38166115101593356	-0.4648439	-0.3871182	0.6422446255567181	1.0
ENSG00000231083	No major difference	0.005335601	0.0	0.0	0.007233273056057866	0.0	0.0	-1.907172	-21.89318	0.05701709932602734	0.3821515876387717	0.0	0.0	1.0	1.0
SKA1	No major difference	0.019785112	0.006876927	0.01665546	0.034358047016274866	0.01762114537444934	0.030973451327433628	-1.9073143	-1.3324504	0.056817430170445896	0.38116754572811323	-1.3078572	-1.2063739	0.1919013566567454	0.8788018240697056
CDH13-AS1	No major difference	0.003351463	0.0	0.0	0.007233273056057866	0.0	0.0	-1.9077212	-21.36782	0.05694587877504093	0.38187144100618886	0.0	0.0	1.0	1.0
TSNAX-DISC1	No major difference	0.04128868	0.018791135	0.043699563	0.05244122965641953	0.02643171806167401	0.05309734513274336	-1.9078987	-1.009219	0.056702949305545834	0.3806092660622289	-1.4642602	-1.0877916	0.14411966496427167	0.8788018240697056
RHOXF1P3	No major difference	0.00915186	0.00183323	0.008151651	0.018083182640144666	0.006607929515418503	0.022123893805309734	-1.9080613	-2.0795271	0.05679493839744351	0.38112166323256225	-1.5952187	-2.0910246	0.11185296075307266	0.8788018240697056
LINC02562	No major difference	0.0062745484	0.0	0.0071747145	0.009041591320072333	0.0	0.01327433628318584	-1.9081807	-22.045826	0.05688634642719614	0.3815773138170244	-1.5797863	-22.392126	0.11556058242085189	0.8788018240697056
SYTL3	No major difference	0.10663427	0.07595762	0.07167044	0.1338155515370706	0.07268722466960358	0.07964601769911506	-1.9085578	-0.6074536	0.056606294943118654	0.3801605096182831	0.08698191	0.040977802	0.9307231618305718	1.0
DNAH8-AS1	No major difference	0.002950502	0.0	0.0006001938	0.007233273056057866	0.0	0.004424778761061947	-1.9087731	-21.216501	0.056809683794611536	0.38116754572811323	-1.0	-19.102749	0.31838474395762506	0.8788018240697056
ENSG00000267787	No major difference	0.16703145	0.12231523	0.16577101	0.20253164556962083	0.13436123348017628	0.20353982300884976	-1.9092163	-0.47105592	0.05652030188724229	0.37997904761124185	-1.4032668	-0.45523053	0.1612980252977301	0.8788018240697056
ENSG00000266869	No major difference	0.013387896	0.0018626184	0.008892274	0.014466546112115732	0.004405286343612335	0.01327433628318584	-1.9093485	-2.5027533	0.05664658573123277	0.38028335152186016	-1.1580228	-2.0958364	0.24791668059396044	0.8788018240697056
SOBP	No major difference	0.13604298	0.103484735	0.071491554	0.15370705244122987	0.08149779735682826	0.07964601769911506	-1.9093789	-0.5957783	0.056503538193662335	0.37995157455881917	0.75674826	0.35213926	0.44952620157771406	1.0
ENSG00000258663	No major difference	0.019231226	0.008892481	0.011081966	0.0379746835443038	0.00881057268722467	0.022123893805309734	-1.9093809	-1.3448827	0.056497616432139755	0.37995157455881917	-0.50324047	-0.539378	0.6150328660283431	1.0
ENSG00000198358	No major difference	0.0023589595	0.0	0.0	0.007233273056057866	0.0	0.0	-1.9094975	-20.942705	0.05671604432652156	0.38064469771402243	0.0	0.0	1.0	1.0
TMEM200A	No major difference	0.06557546	0.042600747	0.078637786	0.09764918625678119	0.048458149779735706	0.09734513274336287	-1.9095684	-0.73728484	0.05647398364234778	0.3798577424606426	-1.8691634	-0.9639076	0.06241131173648189	0.7136196428605766
IRAG1-AS1	No major difference	0.013717464	0.0035323948	0.015495866	0.0216998191681736	0.006607929515418503	0.017699115044247787	-1.9096509	-1.8006947	0.05653150450576355	0.37998222310858154	-1.2127893	-1.8549016	0.22630261218694575	0.8788018240697056
ENSG00000289254	No major difference	0.010920172	0.0016837555	0.017273037	0.012658227848101266	0.004405286343612335	0.02654867256637168	-1.9098767	-2.4704032	0.05656284906962229	0.38014043941380987	-1.8853728	-3.1853263	0.06057887271726324	0.7039712918375155
NEK2-DT	No major difference	0.0029864311	0.0	0.004048394	0.007233273056057866	0.0	0.008849557522123894	-1.9100612	-21.230913	0.05664326552397154	0.38028335152186016	-1.3471923	-21.643127	0.17927347394194548	0.8788018240697056
FSIP2-AS2	No major difference	0.0026005106	0.0	0.006653661	0.007233273056057866	0.0	0.01327433628318584	-1.9103453	-21.062708	0.056606624880073744	0.3801605096182831	-1.733263	-22.364454	0.08441894334024115	0.8143558858373786
ENSG00000289340	No major difference	0.06661251	0.032036655	0.03841068	0.059674502712477394	0.030837004405286344	0.04424778761061947	-1.9103978	-0.93910253	0.056375232194752	0.3793507057371885	-0.4806869	-0.32138366	0.6309855971785516	1.0
ENSG00000268030	No major difference	0.0057906513	0.0	0.003128639	0.007233273056057866	0.0	0.008849557522123894	-1.9109924	-21.982885	0.056523229309126365	0.37997904761124185	-1.2349405	-21.291119	0.21814070505223032	0.8788018240697056
LINC01342	No major difference	0.07819914	0.041823935	0.055558942	0.07775768535262206	0.03964757709251102	0.08849557522123896	-1.9111165	-0.8384899	0.0562757043310518	0.3788219163232698	-1.0360514	-0.57309186	0.3007576974725405	0.8788018240697056
NFYC	No major difference	0.28655872	0.24040703	0.2895443	0.3037974683544309	0.21806167400881024	0.32743362831858447	-1.9115802	-0.36904666	0.05622427855047265	0.37854416104671884	-1.5373787	-0.3813885	0.12491163753171348	0.8788018240697056
WASHC5	No major difference	0.2119844	0.16405521	0.27098462	0.25135623869801177	0.1696035242290748	0.2964601769911508	-1.9128488	-0.42416307	0.056055499005040574	0.37772114162826426	-3.0120203	-0.8212447	0.0027648253315862336	0.1056840376747146
LINC02213	No major difference	0.0034964378	0.0	0.009352814	0.007233273056057866	0.0	0.008849557522123894	-1.9139255	-21.418098	0.05614648944211585	0.3782295950826059	-1.2543951	-22.486774	0.21099996908282662	0.8788018240697056
MMP28	No major difference	0.06776648	0.04102947	0.08488947	0.07775768535262206	0.03964757709251102	0.08849557522123896	-1.9146688	-0.8307608	0.05581842874326502	0.37648834389744046	-2.1572015	-1.1931423	0.03167129758337645	0.5048539606269284
URI1	No major difference	0.3909405	0.34342995	0.41956243	0.41229656419529803	0.30176211453744484	0.3938053097345138	-1.9149872	-0.30564132	0.0557923432352867	0.3763645284488145	-1.4457084	-0.31217778	0.14899307074607063	0.8788018240697056
ENSG00000270087	No major difference	0.05995184	0.031936936	0.030378113	0.06690777576853527	0.03744493392070485	0.061946902654867256	-1.9150409	-0.9102793	0.05577424056901148	0.37629453688413983	-0.2748367	-0.16796845	0.7835509226891078	1.0
ENSG00000232884	No major difference	0.011813559	0.0013534145	0.0	0.012658227848101266	0.004405286343612335	0.0	-1.9151343	-2.7034655	0.05593255096918674	0.377049192566093	1.4051249	20.16854	0.16066951681234723	0.8788018240697056
ENSG00000232259	No major difference	0.0049154703	0.0	0.0027633277	0.009041591320072333	0.0	0.004424778761061947	-1.915139	-21.796837	0.05599123955845527	0.3773925791027896	-1.0	-21.035397	0.31838474310635606	0.8788018240697056
MXD1	No major difference	0.7433723	0.58639294	0.48873183	0.4213381555153703	0.3502202643171809	0.3628318584070801	-1.9156876	-0.31326425	0.05569133683608412	0.37584193101683433	1.0664632	0.23081064	0.2867384792186976	0.8788018240697056
LDAH	No major difference	0.40336484	0.34422874	0.32109877	0.3869801084990957	0.2819383259911892	0.3628318584070801	-1.9157379	-0.3205408	0.05569171986975803	0.37584193101683433	-0.14000207	-0.030104859	0.8887147320703844	1.0
PARP11-AS1	No major difference	0.0065800915	0.0006376156	0.0023511047	0.009041591320072333	0.0022026431718061676	0.004424778761061947	-1.9157865	-3.1403687	0.05585036437209463	0.37665157792442383	-0.6739268	-1.7525092	0.5009443434949072	1.0
ENSG00000268584	No major difference	0.013235028	0.0	0.0	0.0108499095840868	0.0	0.0	-1.9158664	-22.718857	0.05589835527381878	0.37692302757192286	0.0	0.0	1.0	1.0
B3GNT5	No major difference	0.47205153	0.38793743	0.3786184	0.3598553345388789	0.2621145374449335	0.3451327433628323	-1.9160249	-0.3435553	0.055652797499250437	0.37578756691881554	-0.3565842	-0.082741745	0.7215594797851799	1.0
ENSG00000249125	No major difference	0.0151201645	0.005517531	0.011661385	0.023508137432188065	0.004405286343612335	0.017699115044247787	-1.9163367	-1.7639049	0.05561159842906494	0.37567213559908896	-0.8902808	-1.2904388	0.37391199876965386	0.9659823085456024
TMCC3	No major difference	0.12630714	0.07755629	0.10155192	0.12477396021699819	0.09030837004405294	0.14601769911504436	-1.9166632	-0.60446846	0.05556554840135431	0.3755529350888934	-1.117455	-0.4422915	0.2644447835795156	0.8788018240697056
NDUFB8	No major difference	0.08476897	0.050615214	0.06579863	0.10488245931283906	0.0704845814977974	0.10176991150442483	-1.917375	-0.6675348	0.055475554813802626	0.375038891934216	-0.8863561	-0.40493226	0.37594739371646324	0.9688762795937937
AMHR2	No major difference	0.001950485	0.0	0.0009784463	0.007233273056057866	0.0	0.004424778761061947	-1.9173968	-20.705193	0.05570333694999901	0.37586824203838876	-1.0	-19.754267	0.3183847270452465	0.8788018240697056
ENSG00000256955	No major difference	0.005899404	0.0	0.00078038423	0.009041591320072333	0.0	0.004424778761061947	-1.917651	-21.992296	0.05567098031495335	0.37580612688904885	-1.0	-19.455591	0.3183847331239439	0.8788018240697056
ACAD11	No major difference	0.23363839	0.1732727	0.32864177	0.24773960216998284	0.19603524229074867	0.3053097345132747	-1.9177209	-0.39890686	0.05543025219890167	0.3749554750406863	-3.1547234	-0.85488987	0.0017463789290098914	0.07675556054596001
ENSG00000231557	No major difference	0.036180504	0.012232337	0.02206951	0.0379746835443038	0.019823788546255508	0.030973451327433628	-1.9181061	-1.2575784	0.055427837154206044	0.3749554750406863	-0.78061545	-0.7083721	0.43557474824256615	1.0
ENSG00000289059	No major difference	0.0067662904	0.0	0.0	0.009041591320072333	0.0	0.0	-1.9181652	-22.129234	0.05560562778897152	0.37567213559908896	0.0	0.0	1.0	1.0
ARHGEF15	No major difference	0.019143477	0.0031440803	0.008667043	0.014466546112115732	0.006607929515418503	0.008849557522123894	-1.9185352	-2.2041054	0.05545721387246231	0.3749868649210177	-0.7271603	-1.2332766	0.4677255893680592	1.0
CADM2	No major difference	0.2027102	0.14188065	0.17457804	0.18083182640144707	0.12114537444933933	0.1902654867256639	-1.9190034	-0.51079416	0.05526752740507523	0.3741648687805449	-1.2418257	-0.41883576	0.21497326873917982	0.8788018240697056
EP300	No major difference	0.8180195	0.76354164	0.8348993	0.6256781193490073	0.4933920704845829	0.5840707964601778	-1.9191229	-0.23294629	0.05527418099320793	0.3741648687805449	-1.4659843	-0.23090523	0.1433260910848696	0.8788018240697056
ENSG00000275443	No major difference	0.03697095	0.020409318	0.055022053	0.06148282097649186	0.02643171806167401	0.05752212389380531	-1.9196941	-0.95033854	0.05517965115974108	0.3738367629628646	-1.5723765	-1.2257855	0.11691037761262753	0.8788018240697056
TBX3-AS1	No major difference	0.10252247	0.063697375	0.020482885	0.09584086799276673	0.06167400881057273	0.035398230088495575	-1.9196965	-0.7128785	0.05517939850681149	0.3738367629628646	2.312941	1.3445848	0.021024321495479344	0.39808430082278395
ENSG00000290989	No major difference	0.06804978	0.040255986	0.10006298	0.09041591320072333	0.046255506607929535	0.08849557522123896	-1.9198856	-0.7821994	0.055155422445959924	0.3738367629628646	-1.858616	-1.1148059	0.06402433289771713	0.7199094110808972
ENSG00000255595	Fetal-like persistence/reversion	0.043992274	0.019324154	0.16857255	0.0433996383363472	0.024229074889867842	0.11504424778761069	-1.9204135	-1.0922077	0.055103653591370455	0.37363376811369514	-3.821261	-2.809656	0.0001677594765605563	0.01270536701329078
TSNAX	No major difference	0.09751175	0.06389266	0.09238968	0.12296564195298372	0.06828193832599123	0.12831858407079655	-1.920675	-0.64024216	0.05505555639677279	0.37352033915463007	-1.3553349	-0.59432364	0.1760744611066751	0.8788018240697056
ANKRD30B	No major difference	0.03235431	0.012702392	0.011933863	0.03616636528028933	0.015418502202643172	0.02654867256637168	-1.9209495	-1.2678106	0.055042952416569105	0.37352033915463007	-0.16809252	-0.14151211	0.8665724100592602	1.0
ENSG00000286115	No major difference	0.0071682828	0.0	0.008899963	0.009041591320072333	0.0	0.01327433628318584	-1.9211761	-22.186403	0.05522418415221378	0.37403439775306074	-1.610791	-22.645853	0.10862722125104779	0.8788018240697056
ZNF559-ZNF177	No major difference	0.013847413	0.004974601	0.01671668	0.02531645569620253	0.011013215859030838	0.030973451327433628	-1.9212432	-1.456268	0.05501090507134006	0.3734208328915693	-1.4766833	-1.6583588	0.1408658971903939	0.8788018240697056
STARD6	No major difference	0.005876418	0.0	0.0	0.007233273056057866	0.0	0.0	-1.9215934	-22.00296	0.055171482520490554	0.3738367629628646	0.0	0.0	1.0	1.0
GTF3C2	No major difference	0.34057125	0.2717942	0.31578386	0.3309222423146477	0.24889867841409644	0.3451327433628323	-1.9217098	-0.35346726	0.05492937065112656	0.3729713457847966	-1.4840922	-0.3381187	0.13847749112731628	0.8788018240697056
XKR5	No major difference	0.01245859	0.0013450176	0.0	0.0108499095840868	0.004405286343612335	0.0	-1.9217263	-2.777959	0.055097985354468235	0.37363376811369514	1.3564017	20.14676	0.17564703485570413	0.8788018240697056
ZKSCAN2-DT	No major difference	0.03828591	0.018492328	0.011199248	0.04701627486437613	0.015418502202643172	0.02654867256637168	-1.9217741	-1.1719074	0.054919578864360864	0.372956861182073	0.3778949	0.3266933	0.7056308481236834	1.0
ENSG00000176515	No major difference	0.0031699976	0.0	0.0026104888	0.007233273056057866	0.0	0.004424778761061947	-1.9231133	-21.30498	0.05497991451799449	0.3732624950783906	-1.0	-20.969967	0.31838472912516286	0.8788018240697056
POLR2F	No major difference	0.078184776	0.051790457	0.08019467	0.09764918625678119	0.050660792951541876	0.11061946902654873	-1.9233228	-0.74515516	0.05472287273180138	0.3719841507947046	-1.6513492	-0.8197462	0.09944804103970341	0.8608704474029533
MTCO1P22	No major difference	0.008649373	0.001007268	0.0	0.012658227848101266	0.0022026431718061676	0.0	-1.9234688	-2.8868763	0.05485106289921577	0.3726994643597055	1.0	19.662453	0.31784437404424604	0.8788018240697056
ENSG00000225148	No major difference	0.011087379	0.0	0.0	0.0108499095840868	0.0	0.0	-1.9237169	-22.580576	0.054903985344969694	0.372902967688889	0.0	0.0	1.0	1.0
ENSG00000288105	No major difference	0.009063937	0.0007238988	0.0016135577	0.009041591320072333	0.0022026431718061676	0.004424778761061947	-1.9238459	-3.3066962	0.054841905431663104	0.37268924235433015	-0.49609107	-1.1366773	0.6201697020495627	1.0
PHACTR2-AS1	No major difference	0.005401003	0.0	0.010091692	0.007233273056057866	0.0	0.01327433628318584	-1.9238775	-21.912321	0.05488381223567236	0.3728179506559872	-1.4421	-22.68555	0.15066462595649932	0.8788018240697056
OAT	No major difference	0.28548697	0.1956821	0.23654123	0.22242314647378011	0.1740088105726871	0.2389380530973454	-1.9242702	-0.44439968	0.054602870829361494	0.3714795478692716	-1.3623968	-0.38335264	0.1737728188403496	0.8788018240697056
HLTF	No major difference	0.16313425	0.13353986	0.12573536	0.20072332730560635	0.10572687224669614	0.16371681415929218	-1.9242947	-0.5260387	0.05461096042655972	0.3714826862484432	-0.5492157	-0.19745943	0.583099254849994	1.0
JAKMIP2	No major difference	0.051650655	0.033803888	0.022891937	0.07775768535262206	0.028634361233480177	0.048672566371681415	-1.9243159	-0.89364433	0.0546013242319607	0.3714795478692716	0.2424686	0.15916973	0.8084960503865966	1.0
HISLA	No major difference	0.22473295	0.1819685	0.085640125	0.21699819168173667	0.1387665198237886	0.11946902654867264	-1.9250361	-0.46314728	0.0545144278561147	0.37108521215223284	2.3949683	0.84482163	0.01690820021966978	0.35308760559143354
ENSG00000287676	No major difference	0.010980524	0.0	0.003941897	0.007233273056057866	0.0	0.004424778761061947	-1.9253296	-22.62144	0.05470157265200017	0.37194319813000615	-1.0	-21.428656	0.31838473511630994	0.8788018240697056
ENSG00000271737	No major difference	0.006039504	0.0	0.0	0.007233273056057866	0.0	0.0	-1.9257492	-22.03389	0.054649005652707805	0.37168956386530233	0.0	0.0	1.0	1.0
ENSG00000267175	No major difference	0.022254502	0.007911388	0.02854212	0.028933092224231464	0.00881057268722467	0.02654867256637168	-1.9262234	-1.5322876	0.054380131341982774	0.37058545145422295	-1.5010048	-1.7805516	0.1344623448844047	0.8788018240697056
CTD-2350J17.1	No major difference	0.005400515	0.0	0.0	0.007233273056057866	0.0	0.0	-1.9263008	-21.912931	0.05457996600313987	0.3714274992203613	0.0	0.0	1.0	1.0
NAGPA	No major difference	0.04521793	0.022112591	0.04402417	0.05244122965641953	0.024229074889867842	0.04424778761061947	-1.926352	-1.0315765	0.05434815262469528	0.37057495610717034	-1.2695785	-0.96735483	0.20510764324654224	0.8788018240697056
MRPL41	No major difference	0.02574033	0.0082554035	0.0034879702	0.027124773960216998	0.006607929515418503	0.008849557522123894	-1.9265913	-1.6352618	0.05434260553842236	0.37057495610717034	0.65220225	0.9117638	0.5144918847706961	1.0
ENSG00000289393	No major difference	0.009436272	0.0	0.0045231576	0.009041591320072333	0.0	0.004424778761061947	-1.9268779	-22.477755	0.0545078145179642	0.37108521215223284	-1.0	-21.573484	0.3183847379717779	0.8788018240697056
ZNF630	No major difference	0.118234806	0.09300618	0.13475248	0.1681735985533457	0.07929515418502209	0.16371681415929218	-1.9270529	-0.5781785	0.054266821875399496	0.37012404645493063	-1.7720941	-0.7006152	0.07711255146169999	0.7794161542303583
MAP3K5-AS1	No major difference	0.011404238	0.0018037664	0.0061055785	0.0162748643761302	0.006607929515418503	0.008849557522123894	-1.9271753	-2.2954261	0.0543888882544532	0.37059326713521223	-0.83688635	-1.5150429	0.4034212094544144	1.0
ENSG00000268392	No major difference	0.0033121528	0.0	0.015747733	0.007233273056057866	0.0	0.01327433628318584	-1.9273574	-21.35834	0.05444792349089922	0.37083985708528816	-1.3482424	-23.022102	0.17893610109317187	0.8788018240697056
S100Z	No major difference	0.025248079	0.010632858	0.018869711	0.0379746835443038	0.013215859030837005	0.035398230088495575	-1.9280051	-1.3807545	0.05414457418999848	0.3694972637198075	-1.0724951	-1.0448772	0.2841723861740327	0.8788018240697056
ENSG00000285971	No major difference	0.027254378	0.010463618	0.007958854	0.0325497287522604	0.00881057268722467	0.022123893805309734	-1.9282409	-1.503238	0.05411826132981619	0.36942123496487084	-0.070162036	-0.07373843	0.9440864656150353	1.0
NUP58	No major difference	0.2313985	0.18615179	0.30000544	0.27486437613019965	0.18061674008810558	0.2964601769911508	-1.9284073	-0.40182477	0.054093321176633	0.3693545365479072	-2.5500712	-0.7004255	0.011159728232667965	0.2690378442942894
RBX1	No major difference	0.18180983	0.13688748	0.17424248	0.2043399638336353	0.13656387665198244	0.21681415929203562	-1.9287963	-0.4837462	0.05404091563622237	0.36906852439528826	-1.4351057	-0.4618543	0.15198265956444942	0.8788018240697056
HIPK1-AS1	No major difference	0.002694733	0.0	0.011372111	0.007233273056057866	0.0	0.01327433628318584	-1.9291408	-21.11112	0.054225668002025454	0.36990504794668877	-1.6319882	-22.91765	0.10408074682140496	0.8758189048276627
HLX-AS1	No major difference	0.008149447	0.0015099525	0.008218985	0.014466546112115732	0.0022026431718061676	0.01327433628318584	-1.9295502	-2.4424558	0.05402084497741386	0.36901488409455746	-1.0515527	-2.2964337	0.29397807220218397	0.8788018240697056
ENSG00000286848	No major difference	0.0056831706	0.0011136825	0.0	0.014466546112115732	0.004405286343612335	0.0	-1.9296488	-2.2379444	0.05404385493167688	0.36906852439528826	1.4086946	19.92036	0.15961146829468137	0.8788018240697056
RPL10P9	No major difference	0.018405015	0.0043755	0.0	0.018083182640144666	0.004405286343612335	0.0	-1.9298986	-2.1496115	0.05395258679742559	0.36870377096000995	1.1606693	21.344702	0.2463877001531162	0.8788018240697056
ENSG00000263952	No major difference	0.004289181	0.0	0.0	0.007233273056057866	0.0	0.0	-1.9299172	-21.659946	0.05412914087667735	0.3694437144236067	0.0	0.0	1.0	1.0
POLE4	No major difference	0.030990496	0.013963993	0.0241544	0.045207956600361664	0.015418502202643172	0.030973451327433628	-1.929918	-1.2366759	0.05390411826293599	0.3686680619595947	-1.094926	-0.95833296	0.27424267827263243	0.8788018240697056
KCTD18	No major difference	0.028101316	0.010242633	0.032115538	0.03616636528028933	0.022026431718061675	0.0663716814159292	-1.9300786	-1.2417946	0.05392249206256792	0.3686680619595947	-2.3333623	-1.6745268	0.02028287278561009	0.3905635978306209
SOX9-AS1	No major difference	0.0033396287	0.0	0.0	0.007233273056057866	0.0	0.0	-1.9308869	-21.36985	0.05400879659294223	0.3689843401351151	0.0	0.0	1.0	1.0
ZNF818P	No major difference	0.037905436	0.019068943	0.034561895	0.054249547920433995	0.022026431718061675	0.061946902654867256	-1.9309924	-1.0145261	0.05376829841097759	0.3682297364556598	-1.3596314	-0.9414114	0.1747695498099878	0.8788018240697056
POPDC3	No major difference	0.007379796	0.0	0.0009186233	0.0108499095840868	0.0	0.004424778761061947	-1.9310617	-22.209703	0.053987119254507825	0.36888799403059097	-1.0	-19.671503	0.3183847312745814	0.8788018240697056
ENPP7P8	No major difference	0.38759726	0.3265031	0.38923335	0.34358047016274884	0.2511013215859026	0.3539823008849562	-1.9310696	-0.34613016	0.05376455331217307	0.3682297364556598	-1.7975645	-0.40311626	0.07291472116975532	0.7588803358676521
ZNF230	No major difference	0.009552584	0.0018321974	0.0045222123	0.0162748643761302	0.006607929515418503	0.008849557522123894	-1.9311703	-2.1472652	0.05386881364336013	0.36857680078006694	-0.74631274	-1.1959443	0.45608270322310207	1.0
ENSG00000248816	No major difference	0.008060297	0.0	0.0016482692	0.009041591320072333	0.0	0.004424778761061947	-1.931496	-22.310345	0.05393331035223563	0.3686680619595947	-1.0	-20.419104	0.3183847316635029	0.8788018240697056
ENSG00000271963	No major difference	0.006219877	0.0	0.0	0.009041591320072333	0.0	0.0	-1.9319795	-22.058321	0.05387345821086115	0.36857680078006694	0.0	0.0	1.0	1.0
ENSG00000287268	No major difference	0.002806522	0.0	0.0	0.007233273056057866	0.0	0.0	-1.9321111	-21.161705	0.05385716747290881	0.36857623672334966	0.0	0.0	1.0	1.0
LAMC1-AS1	No major difference	0.0043038223	0.0	0.0012523254	0.007233273056057866	0.0	0.004424778761061947	-1.9322103	-21.665632	0.053844908334379014	0.36857623672334966	-1.0	-20.073467	0.3183847388843935	0.8788018240697056
MRPL46	No major difference	0.02527112	0.0089818	0.0016332114	0.027124773960216998	0.00881057268722467	0.004424778761061947	-1.9322875	-1.6189588	0.053625680660777726	0.367573813477594	1.1428957	1.9618281	0.2535411189701497	0.8788018240697056
ENSG00000288021	No major difference	0.016998403	0.0052812267	0.0074468893	0.027124773960216998	0.006607929515418503	0.017699115044247787	-1.9323348	-1.7047751	0.05362873105175378	0.367573813477594	-0.63172853	-0.73923665	0.5278745210849805	1.0
ZNF713	No major difference	0.10270187	0.06750636	0.13259962	0.12115732368896925	0.07488986784140975	0.1238938053097346	-1.9324107	-0.6375099	0.05358972398044231	0.36746161340461553	-1.9565759	-0.8995554	0.05121744196449463	0.6484299069249277
ENSG00000227192	No major difference	0.002716411	0.0	0.0044768676	0.007233273056057866	0.0	0.008849557522123894	-1.9327372	-21.121805	0.053779768996116264	0.36824623039551035	-1.3368353	-21.756327	0.1826265270115566	0.8788018240697056
ENSG00000224848	No major difference	0.03917506	0.018012367	0.060995266	0.054249547920433995	0.02643171806167401	0.061946902654867256	-1.9334047	-1.0356972	0.05347641247476207	0.36686461125501696	-2.2331762	-1.6507995	0.026310607838637617	0.4541914145785093
HAO2	No major difference	0.015248982	0.004101757	0.0	0.0216998191681736	0.0022026431718061676	0.0	-1.9335064	-2.1847327	0.053480058222090544	0.36686461125501696	1.0	21.145048	0.31784435736769995	0.8788018240697056
FAM66B	No major difference	0.011016982	0.0021290565	0.015342349	0.018083182640144666	0.004405286343612335	0.01327433628318584	-1.9335576	-2.2560487	0.05353502413687962	0.36713823481449986	-1.4066993	-2.6303303	0.16076662160011804	0.8788018240697056
ENSG00000226180	No major difference	0.003182187	0.0	0.003873578	0.007233273056057866	0.0	0.008849557522123894	-1.9341238	-21.312622	0.0536086807970963	0.3675398475935514	-1.4132204	-21.616226	0.1589728233058481	0.8788018240697056
YPEL3	No major difference	0.06702421	0.042534646	0.043732252	0.0867992766726944	0.044052863436123364	0.061946902654867256	-1.934259	-0.78789765	0.05336221157044964	0.36652087151731405	-0.36444423	-0.20700966	0.7156869178658565	1.0
ENPP7P14	No major difference	0.03188451	0.013774537	0.013949446	0.03616636528028933	0.01762114537444934	0.02654867256637168	-1.9343712	-1.2675458	0.05336026625159463	0.36652087151731405	-0.16580696	-0.16024564	0.8683793030375947	1.0
SCD5	No major difference	0.21058966	0.16239299	0.1394128	0.21880650994575115	0.13656387665198244	0.19469026548672586	-1.9345899	-0.4677523	0.053325671559271925	0.36647665165021515	0.01213582	0.003748645	0.9903217703260818	1.0
SCN7A	No major difference	0.06637154	0.030992925	0.10600495	0.06329113924050633	0.03524229074889868	0.11504424778761069	-1.9347026	-0.9310384	0.0533191871631757	0.36647665165021515	-3.0058405	-1.7424544	0.0028773616260749607	0.10828303545943617
ENSG00000249022	No major difference	0.009007235	0.0013923451	0.00522017	0.014466546112115732	0.004405286343612335	0.01327433628318584	-1.9349631	-2.4875424	0.053405966854826965	0.3666098249013686	-1.0570272	-1.8520135	0.2914175290462213	0.8788018240697056
MAST4-AS1	No major difference	0.0028119741	0.0	0.0017052816	0.007233273056057866	0.0	0.004424778761061947	-1.9350905	-21.164812	0.05348966631867548	0.3668788408995576	-1.0	-20.46109	0.31838473212829393	0.8788018240697056
LINC01801	No major difference	0.0101229865	0.0015196805	0.030002698	0.014466546112115732	0.004405286343612335	0.030973451327433628	-1.9351367	-2.4891732	0.05338900188696524	0.3666098249013686	-2.2389903	-3.947695	0.026106662355873098	0.4511918804780483
PCCA-DT	No major difference	0.03694828	0.017520377	0.060546074	0.05063291139240506	0.02643171806167401	0.07079646017699115	-1.9353222	-1.0080991	0.053241380635232	0.3660523442290735	-2.248126	-1.6332756	0.025336931462905346	0.4432307004578135
CCDC196	No major difference	0.014475252	0.003724927	0.006137168	0.019891500904159132	0.004405286343612335	0.01327433628318584	-1.9353693	-1.975114	0.053272629413529844	0.3662154866149176	-0.6722483	-0.9374979	0.501792173220184	1.0
ENSG00000287527	No major difference	0.004872236	0.0	0.0	0.0108499095840868	0.0	0.0	-1.9354019	-21.783878	0.053451373868759575	0.3667711715740248	0.0	0.0	1.0	1.0
PKIB	No major difference	0.33295134	0.27958068	0.3079112	0.3110307414104887	0.21585903083700408	0.2654867256637171	-1.9355465	-0.37976396	0.05321303794201822	0.36595911152752797	-0.79070276	-0.21004845	0.4295387414743448	1.0
LINC02449	No major difference	0.02560601	0.010385109	0.013620269	0.0379746835443038	0.013215859030837005	0.022123893805309734	-1.9355526	-1.3341017	0.05321534717406554	0.36595911152752797	-0.2735447	-0.31218064	0.7845771029096569	1.0
LINC02356	No major difference	0.011248477	0.0013450176	0.015217254	0.014466546112115732	0.004405286343612335	0.02654867256637168	-1.9356261	-2.684218	0.053358184739394576	0.36652087151731405	-1.9985378	-3.318349	0.04679749048720944	0.6200059032936989
LINC01661	No major difference	0.0069692377	0.0	0.0014533679	0.009041591320072333	0.0	0.004424778761061947	-1.9356545	-22.177603	0.05342033178980885	0.3666098249013686	-1.0	-20.262152	0.3183847486376354	0.8788018240697056
DDR2	No major difference	0.19044876	0.1365881	0.14084747	0.17359855334538915	0.12555066079295166	0.21681415929203562	-1.9360065	-0.49991673	0.05314770964035886	0.36561479927478396	-0.8138529	-0.25238305	0.41611690189723594	1.0
GACAT3	No major difference	0.020518174	0.008125155	0.012155039	0.028933092224231464	0.004405286343612335	0.022123893805309734	-1.9362096	-1.7548745	0.05312588954600096	0.3655163279331951	-0.8718275	-1.1057117	0.3837635539479629	0.9805680876951116
CD244	No major difference	0.011128093	0.0024710956	0.023436598	0.018083182640144666	0.004405286343612335	0.02654867256637168	-1.9368423	-2.0676885	0.053119766021333656	0.3655163279331951	-1.7245548	-2.9239721	0.0858844592783423	0.8175159492735561
TMEM230	No major difference	0.12735051	0.09138794	0.1263392	0.16455696202531675	0.11013215859030848	0.15044247787610632	-1.937226	-0.53544855	0.052999298672580124	0.36499995250979345	-1.1029867	-0.43076903	0.27071411808131557	0.8788018240697056
ZNHIT6	No major difference	0.19901112	0.15732671	0.21515292	0.24050632911392492	0.158590308370044	0.2389380530973454	-1.9372839	-0.4364726	0.05299675229223806	0.36499995250979345	-1.6825526	-0.50258785	0.09322526203901113	0.8414716327939133
ENSG00000263331	No major difference	0.0036691958	0.0	0.0	0.007233273056057866	0.0	0.0	-1.9372851	-21.48186	0.05322030530695209	0.36595911152752797	0.0	0.0	1.0	1.0
IHH	No major difference	0.09341262	0.054885913	0.04594159	0.10488245931283906	0.06167400881057273	0.08407079646017701	-1.937866	-0.7218437	0.05292040376971771	0.36492747419678745	0.3027675	0.15419735	0.7621876559123282	1.0
CPNE4	No major difference	0.14063549	0.093170956	0.23012711	0.14828209764918643	0.1013215859030838	0.20353982300884976	-1.9379506	-0.56436133	0.052909073159322986	0.3649010118556452	-3.003078	-1.1718837	0.002885577088681748	0.10842734032764179
AP1S2	No major difference	0.04908293	0.0287334	0.032506652	0.06690777576853527	0.030837004405286344	0.048672566371681415	-1.938437	-0.91687095	0.05284967377103934	0.36459461868566	-0.612798	-0.39594743	0.5403088553394847	1.0
ENSG00000240792	No major difference	0.003409829	0.0	0.0014107376	0.007233273056057866	0.0	0.004424778761061947	-1.9385309	-21.397032	0.053067898981728416	0.36522054050483466	-1.0	-20.224674	0.3183847318281102	0.8788018240697056
ENSG00000267743	No major difference	0.011913677	0.0010399637	0.0025925173	0.0108499095840868	0.0022026431718061676	0.004424778761061947	-1.9386204	-3.1493726	0.05299890303225299	0.36499995250979345	-0.53759444	-1.2611988	0.5912482742666019	1.0
GCG	No major difference	0.0047022263	0.0	0.0	0.007233273056057866	0.0	0.0	-1.9387913	-21.766752	0.053036091226019114	0.3650532255158557	0.0	0.0	1.0	1.0
STMP1	No major difference	0.08251012	0.054978184	0.047376614	0.11211573236889692	0.06607929515418506	0.09292035398230092	-1.9389015	-0.66267496	0.05279367782141281	0.3643474536268354	0.0985649	0.04538436	0.9215205801796055	1.0
WEE2	No major difference	0.005917169	0.0	0.0018451955	0.009041591320072333	0.0	0.004424778761061947	-1.9389826	-22.001417	0.05301273849603969	0.36499995250979345	-1.0	-20.557734	0.3183847352602173	0.8788018240697056
OOSP1	No major difference	0.008205705	0.0	0.008452785	0.007233273056057866	0.0	0.008849557522123894	-1.9390954	-22.354853	0.05299896807132146	0.36499995250979345	-1.4139282	-22.502377	0.15876512666679252	0.8788018240697056
ENSG00000287067	No major difference	0.0041245734	0.0	0.0	0.007233273056057866	0.0	0.0	-1.939175	-21.619368	0.05298924858897207	0.36499995250979345	0.0	0.0	1.0	1.0
TMEM208	No major difference	0.023204906	0.007108762	0.02584849	0.027124773960216998	0.015418502202643172	0.030973451327433628	-1.9393411	-1.4708247	0.05280248654768053	0.3643474536268354	-1.4886101	-1.6219858	0.13775054108511972	0.8788018240697056
ENSG00000254664	No major difference	0.0054534576	0.00038852458	0.0	0.009041591320072333	0.0022026431718061676	0.0	-1.9411676	-3.553524	0.0527143862849074	0.3639706767761833	1.0	18.449139	0.3178443716557269	0.8788018240697056
ENSG00000267506	No major difference	0.00659888	0.0	0.0011161001	0.0108499095840868	0.0	0.004424778761061947	-1.9415232	-22.10907	0.05270334968382035	0.3639706767761833	-1.0	-19.925459	0.31838472947070673	0.8788018240697056
HEXIM2-AS1	Fetal-like persistence/reversion	0.124396704	0.09360186	0.24927741	0.16455696202531675	0.0859030837004406	0.23451327433628344	-1.9421794	-0.5646397	0.052400922848109294	0.3621143948995639	-3.9108472	-1.4505264	0.00011213136050044051	0.009239548212606518
EIF3E	No major difference	0.26742595	0.2194176	0.27655652	0.3074141048824598	0.2246696035242287	0.31858407079646056	-1.9425867	-0.37471607	0.052352399546320566	0.36188178184623404	-1.6658955	-0.41669083	0.09646666832246684	0.8515015069725376
ENSG00000281039	No major difference	0.14316607	0.10374228	0.1081522	0.1790235081374326	0.1079295154185023	0.17699115044247804	-1.9430788	-0.52857757	0.05228791807180628	0.36164139103264054	-0.63964283	-0.22320084	0.5227077459943577	1.0
DHFR2	No major difference	0.0033049705	0.0	0.013310324	0.007233273056057866	0.0	0.022123893805309734	-1.9431262	-21.361023	0.05250891235244458	0.3627062430835952	-1.9192241	-23.201464	0.05622101746080538	0.6801149904039077
VWA3A	No major difference	0.008760275	0.001980144	0.010379735	0.018083182640144666	0.004405286343612335	0.01327433628318584	-1.9432064	-2.0605159	0.052346943437525016	0.36188178184623404	-1.0603287	-2.0661879	0.29001027085245334	0.8788018240697056
C1orf127	No major difference	0.008468212	0.0	0.01977523	0.009041591320072333	0.0	0.017699115044247787	-1.9432845	-22.372341	0.05248974271877929	0.36262526470692497	-1.842347	-23.57903	0.0667402355199814	0.7331639948910567
PHC1P1	No major difference	0.0060531097	0.001094481	0.013822814	0.012658227848101266	0.0022026431718061676	0.022123893805309734	-1.9433346	-2.4723413	0.052335226814939045	0.3618658065361212	-1.8221992	-3.5254261	0.0696735054036915	0.7475127486558644
HDHD2	No major difference	0.16383262	0.12297951	0.18802117	0.1971066907775774	0.12555066079295166	0.22123893805309758	-1.943374	-0.49002314	0.052253416177172614	0.3615054497792232	-1.9765882	-0.6502933	0.04878617773491185	0.631903750596439
ENSG00000270589	No major difference	0.0076754848	0.0	0.007079413	0.0108499095840868	0.0	0.01327433628318584	-1.9436013	-22.265543	0.05245140782472395	0.36241184140868427	-1.7114747	-22.430096	0.088371547863189	0.8246717466965868
EEF1G	No major difference	0.11458527	0.07523571	0.0752846	0.12839059674502715	0.09691629955947145	0.07964601769911506	-1.9436669	-0.5861375	0.05221460737685506	0.36129786652291873	0.43816504	0.20757663	0.6614900357823597	1.0
DUSP11	No major difference	0.083359316	0.05555776	0.0854201	0.10488245931283906	0.05506607929515422	0.11061946902654873	-1.9438024	-0.7216437	0.05219935613334433	0.36129426956490895	-1.5146755	-0.745703	0.1306527981759359	0.8788018240697056
PTMA	No major difference	0.74068195	0.59317863	0.60540485	0.452079566003616	0.37224669603524274	0.44247787610619527	-1.9443444	-0.30702135	0.05213697185847587	0.3609562490139406	-0.5227443	-0.10575221	0.6014031942503955	1.0
TFEB	No major difference	0.3295883	0.2704459	0.25900093	0.2911392405063297	0.21806167400881024	0.28318584070796493	-1.9444412	-0.38856697	0.05212771609460567	0.3609562490139406	-0.4889268	-0.124539465	0.6251106620443576	1.0
LINC02366	No major difference	0.0074825212	0.0	0.0	0.007233273056057866	0.0	0.0	-1.9447671	-22.265055	0.05231049709039666	0.36174617826017275	0.0	0.0	1.0	1.0
MTMR14	No major difference	0.19350465	0.15591745	0.15251178	0.23688969258589596	0.15198237885462554	0.18141592920354	-1.9448026	-0.45638075	0.052085810129385145	0.3608585547988047	-0.25393745	-0.08230099	0.7996543253133177	1.0
ENSG00000228563	No major difference	0.005181726	0.0	0.0037464781	0.009041591320072333	0.0	0.01327433628318584	-1.945148	-21.86261	0.052264538037359864	0.36153103314536233	-1.7231615	-21.653042	0.08623318632400823	0.818758808509826
MYG1	No major difference	0.018883906	0.0047617983	0.010275696	0.023508137432188065	0.00881057268722467	0.02654867256637168	-1.9452096	-1.7437127	0.052107059955593914	0.3609544247108837	-1.1723849	-1.195984	0.2418217801585635	0.8788018240697056
EFR3A	No major difference	0.3014385	0.24745151	0.22512743	0.32007233273056096	0.22687224669603487	0.274336283185841	-1.9454494	-0.36628798	0.05200752464409884	0.36052134307734174	0.15007746	0.037817053	0.8807648063704661	1.0
HRH4	No major difference	0.012231273	0.0004469876	0.0	0.009041591320072333	0.0022026431718061676	0.0	-1.945566	-4.1545944	0.05220063412581008	0.36129426956490895	1.0	18.634844	0.3178443769712678	0.8788018240697056
SIGLEC16	No major difference	0.002870527	0.0	0.0	0.007233273056057866	0.0	0.0	-1.9462104	-21.192228	0.052136509634047534	0.3609562490139406	0.0	0.0	1.0	1.0
TULP1	No major difference	0.0070141186	0.0	0.0014146734	0.009041591320072333	0.0	0.008849557522123894	-1.9462527	-22.179049	0.0521314223777897	0.3609562490139406	-1.4170139	-20.324636	0.15786199713920304	0.8788018240697056
ADAMTS7P3	No major difference	0.005788841	0.00081935944	0.0025849445	0.014466546112115732	0.0022026431718061676	0.004424778761061947	-1.9464775	-2.7246444	0.05199813576053967	0.3605075762054044	-0.6223796	-1.548094	0.5342008095201973	1.0
BGLAP	No major difference	0.004023428	0.0	0.0	0.007233273056057866	0.0	0.0	-1.9468523	-21.592356	0.05205927931755145	0.36072606491265236	0.0	0.0	1.0	1.0
THAP10	No major difference	0.0066963257	0.0	0.0	0.007233273056057866	0.0	0.0	-1.9469005	-22.152975	0.05205349504161129	0.36072606491265236	0.0	0.0	1.0	1.0
RN7SKP198	No major difference	0.0070038787	0.0	0.0	0.009041591320072333	0.0	0.0	-1.9470394	-22.181116	0.05203679749428681	0.36067292405021045	0.0	0.0	1.0	1.0
ENSG00000287460	No major difference	0.07841704	0.033821728	0.068724245	0.054249547920433995	0.03744493392070485	0.05752212389380531	-1.9472343	-0.9482491	0.05180417828204597	0.35955391838921624	-1.4593943	-0.9365744	0.14540552562915166	0.8788018240697056
ENSG00000281333	No major difference	0.0018614611	0.0	0.0098933	0.007233273056057866	0.0	0.004424778761061947	-1.9475477	-20.651058	0.051975732202686656	0.36040356070147156	-1.0	-22.312729	0.3183847394157392	0.8788018240697056
PTBP3	No major difference	0.48503515	0.42725748	0.45341226	0.4665461121157316	0.3348017621145376	0.44247787610619527	-1.9476501	-0.28865004	0.05175020313260244	0.35924895112636823	-0.7574189	-0.14867534	0.44918355460569315	1.0
FBXO8	No major difference	0.033710442	0.017422572	0.048779357	0.05605786618444846	0.015418502202643172	0.05752212389380531	-1.9478997	-1.1093003	0.05170523583364443	0.3589879633057908	-1.9542657	-1.540695	0.051552268231978074	0.6497133432610942
MIR9-3HG	No major difference	0.008800846	0.0	0.0016135577	0.009041591320072333	0.0	0.004424778761061947	-1.9483426	-22.413013	0.05188036414026039	0.3598447476003989	-1.0	-20.392729	0.318384745970587	0.8788018240697056
LINC00869	No major difference	0.007805549	0.0015349428	0.007001231	0.0162748643761302	0.0022026431718061676	0.004424778761061947	-1.9489849	-2.3923254	0.051639402603744354	0.3586331471758617	-0.69622797	-1.8517941	0.48690746731411005	1.0
CCNT2-AS1	No major difference	0.07587707	0.04755919	0.03623527	0.09764918625678119	0.05506607929515422	0.0752212389380531	-1.9493704	-0.7120423	0.05152908445386659	0.358246947383041	0.4137942	0.20458077	0.6791806806406449	1.0
ENSG00000253452	No major difference	0.04569829	0.020966442	0.021060938	0.054249547920433995	0.028634361233480177	0.03982300884955752	-1.9494134	-1.0316938	0.05153626984934971	0.358246947383041	-0.111172035	-0.08118475	0.9115268236007964	1.0
LINC01844	No major difference	0.00794907	0.0012381355	0.0013655671	0.012658227848101266	0.0022026431718061676	0.004424778761061947	-1.9495728	-2.6138594	0.05160931531038277	0.35847531550207107	-0.13456777	-0.27680147	0.8930060032608116	1.0
ENSG00000258695	No major difference	0.025187995	0.006548616	0.007079797	0.027124773960216998	0.013215859030837005	0.017699115044247787	-1.9496057	-1.6371542	0.051578015941996375	0.3583717465312189	-0.21432362	-0.22224048	0.8303862212144889	1.0
CHST10	No major difference	0.013511373	0.0025754971	0.0	0.018083182640144666	0.006607929515418503	0.0	-1.9498866	-2.1280468	0.05157968646427601	0.3583717465312189	1.584309	21.009588	0.11382125548461756	0.8788018240697056
TEX21P	No major difference	0.052176762	0.033672072	0.011968864	0.0759493670886076	0.03524229074889868	0.030973451327433628	-1.950135	-0.8499661	0.05144035731646934	0.3579143478493248	1.5809405	1.1133102	0.11436161801359564	0.8788018240697056
H3-3A-DT	No major difference	0.021014746	0.0072041657	0.033869043	0.028933092224231464	0.00881057268722467	0.035398230088495575	-1.9503838	-1.5329952	0.051434313223876774	0.3579143478493248	-1.7197547	-2.0415475	0.08663077148685243	0.8202455693501688
GFI1	No major difference	0.12984018	0.07962065	0.099841036	0.11754068716094032	0.07488986784140975	0.11061946902654873	-1.950581	-0.6704824	0.05138486887756945	0.3576815815608744	-0.79399985	-0.36342654	0.4276406452494853	1.0
ENSG00000289529	No major difference	0.0034452649	0.0	0.0	0.007233273056057866	0.0	0.0	-1.9507123	-21.412527	0.05159689927489831	0.3584401998415118	0.0	0.0	1.0	1.0
MAX	No major difference	0.338898	0.2899475	0.3121538	0.3490054249547922	0.24889867841409644	0.3141592920353986	-1.9514041	-0.34925875	0.051297766283283835	0.3572284602407202	-0.90461236	-0.21450089	0.3661484969294406	0.9552109190107488
CARF	No major difference	0.11041912	0.081634626	0.17171362	0.1591320072332733	0.09030837004405294	0.1991150442477878	-1.9514167	-0.5867154	0.051290471248489906	0.3572284602407202	-2.9984188	-1.1573017	0.0029081593307907203	0.10886925040666458
RBP1	No major difference	0.029924784	0.012439078	0.008652076	0.039783001808318265	0.015418502202643172	0.022123893805309734	-1.9514654	-1.2635282	0.051292513059123274	0.3572284602407202	0.31031895	0.28752324	0.7564241830628913	1.0
SLC6A15	No major difference	0.0087639615	0.0	0.0015613191	0.0108499095840868	0.0	0.004424778761061947	-1.9516962	-22.396385	0.05147960962419839	0.3580339944986023	-1.0	-20.351809	0.318384740491566	0.8788018240697056
ENSG00000227863	No major difference	0.009577752	0.0	0.0075155473	0.007233273056057866	0.0	0.004424778761061947	-1.9518942	-22.514479	0.0514560252756032	0.3579210853979895	-1.0	-22.069775	0.31838474086895635	0.8788018240697056
KIF7	No major difference	0.053421974	0.028485527	0.02410456	0.06871609403254973	0.03744493392070485	0.04424778761061947	-1.9520658	-0.8883595	0.05121111768473513	0.35688099107484655	0.12998109	0.08026657	0.8966300556144757	1.0
AQP11	No major difference	0.02710169	0.010555054	0.016288156	0.0433996383363472	0.019823788546255508	0.04424778761061947	-1.9522293	-1.2006317	0.05121928273859547	0.35688099107484655	-0.96801335	-0.71284777	0.3336084511862861	0.9039652991247363
ENSG00000285171	No major difference	0.013797443	0.0	0.0068681086	0.009041591320072333	0.0	0.004424778761061947	-1.9522729	-22.838366	0.051410956925453895	0.35781203092121683	-1.0	-21.986214	0.3183847453573875	0.8788018240697056
DNAJB4	No major difference	0.02018136	0.0066473987	0.001141731	0.027124773960216998	0.013215859030837005	0.004424778761061947	-1.952283	-1.4913476	0.051224601161401255	0.35688099107484655	1.5749831	2.3185532	0.11579131208072276	0.8788018240697056
ENSG00000260927	No major difference	0.009493565	0.00066344667	0.0015784459	0.0108499095840868	0.0022026431718061676	0.004424778761061947	-1.9525499	-3.4486144	0.05134027402716072	0.35746807600522845	-0.52406853	-1.2194384	0.6006047979276128	1.0
NDUFB4	No major difference	0.034381192	0.013418308	0.06497316	0.045207956600361664	0.024229074889867842	0.09734513274336287	-1.952641	-1.1543329	0.051171306596777016	0.3567048795662536	-2.8936677	-2.114256	0.0041207004514829055	0.13925737028890667
CERNA1	No major difference	0.0140932	0.0045377873	0.009660584	0.027124773960216998	0.00881057268722467	0.01327433628318584	-1.9527068	-1.6094923	0.0511653997971321	0.3567048795662536	-0.68108076	-0.95704514	0.49632409837550684	1.0
EIF3F	No major difference	0.10003625	0.06616981	0.07211784	0.12477396021699819	0.06167400881057273	0.11946902654867264	-1.9527491	-0.6757691	0.05112765911264022	0.35655373671306795	-0.8845299	-0.38140067	0.37684081835695427	0.9706907261017278
CINP	No major difference	0.041366365	0.020126315	0.05103576	0.05244122965641953	0.024229074889867842	0.05309734513274336	-1.9532833	-1.0728016	0.051067736565769045	0.35628891622920067	-1.7836616	-1.3485351	0.07543579226878074	0.7718174466846738
ENSG00000285633	No major difference	0.0135726705	0.002415841	0.0051123966	0.0162748643761302	0.0022026431718061676	0.004424778761061947	-1.9539902	-2.4819891	0.05105961613671784	0.3562833051477125	-0.46887052	-1.0603862	0.6394700652540087	1.0
ACER2	No major difference	0.12732334	0.0843029	0.15222894	0.12839059674502715	0.08149779735682826	0.1327433628318585	-1.9541919	-0.5973456	0.050955570829596536	0.355761202617877	-1.6615235	-0.7160355	0.09750696012603748	0.8546599348177413
ENSG00000279689	No major difference	0.0129590845	0.0	0.0006001938	0.009041591320072333	0.0	0.004424778761061947	-1.9548432	-22.77125	0.051105907924436436	0.3565041547205566	-1.0	-19.102749	0.31838474395762506	0.8788018240697056
WHAMMP2	No major difference	0.014568658	0.0027043908	0.0013702187	0.0162748643761302	0.004405286343612335	0.004424778761061947	-1.95486	-2.2787552	0.050970516695801854	0.35576880146064793	0.4084829	0.7455999	0.6830488007108206	1.0
SRGAP2D	No major difference	0.017162252	0.006442397	0.028977193	0.0325497287522604	0.011013215859030838	0.030973451327433628	-1.9553249	-1.4209616	0.05084027136045942	0.3551089407216943	-1.6435896	-1.9387993	0.10144749321328608	0.8670217663216225
CAPRIN2	No major difference	0.19544382	0.14497717	0.09630039	0.20253164556962083	0.12775330396475781	0.15486725663716827	-1.9560602	-0.4875491	0.05073714021965676	0.35459202847543697	1.1575958	0.38543814	0.2474986852800811	0.8788018240697056
FHOD3	No major difference	0.101049334	0.06251834	0.089524806	0.11573236889692586	0.06607929515418506	0.12831858407079655	-1.9563624	-0.67462367	0.05069925520306848	0.35442898792406385	-1.5207249	-0.6470111	0.12908781977808462	0.8788018240697056
TNN	No major difference	0.0079137115	0.0	0.00085788924	0.009041591320072333	0.0	0.004424778761061947	-1.9569054	-22.305334	0.050862257519768785	0.355211561264549	-1.0	-19.581282	0.3183847370964629	0.8788018240697056
NKAIN2	No major difference	0.16984679	0.11355462	0.1656524	0.17179023508137467	0.11013215859030848	0.16814159292035413	-1.9571049	-0.5427372	0.050611861677619906	0.3539704782387957	-1.540815	-0.5606606	0.12416760140825335	0.8788018240697056
ANKRD10	No major difference	0.6045603	0.52614117	0.6166042	0.5117540687160933	0.40088105726872314	0.5530973451327441	-1.9574013	-0.26634955	0.050587971879731616	0.3538542164032132	-1.8079594	-0.30877504	0.0712679168869166	0.7528427367807081
OXER1	No major difference	0.0025465235	0.0	0.017010234	0.007233273056057866	0.0	0.01327433628318584	-1.957482	-21.04809	0.05079430762257957	0.3549406216967111	-1.4515438	-23.173176	0.1480213570078818	0.8788018240697056
ENSG00000284685	No major difference	0.06968932	0.028242249	0.043758526	0.06871609403254973	0.03744493392070485	0.07964601769911506	-1.9575295	-0.97470814	0.050582235113332256	0.3538542164032132	-1.3311257	-0.7596161	0.18389699844149088	0.8788018240697056
ENSG00000243389	No major difference	0.034249943	0.0133113265	0.022538431	0.0433996383363472	0.022026431718061675	0.017699115044247787	-1.9576622	-1.2079264	0.05057296196421356	0.3538542164032132	-0.46304467	-0.4772393	0.6436385537401621	1.0
DYNLT2	No major difference	0.026637062	0.00414704	0.0023608264	0.023508137432188065	0.006607929515418503	0.004424778761061947	-1.9579004	-2.2074482	0.05063289587559287	0.35406673798817084	0.40286782	0.6641589	0.687184405869774	1.0
SAMD3	No major difference	0.08028501	0.049695935	0.07937821	0.09764918625678119	0.05286343612334805	0.11946902654867264	-1.9579641	-0.74302226	0.05051061416547635	0.3535670387567008	-1.7354897	-0.8177787	0.08342496692122331	0.8116278048188916
LINC01002	No major difference	0.008713281	0.0013954026	0.020519307	0.014466546112115732	0.0022026431718061676	0.030973451327433628	-1.9581866	-2.5846941	0.05058249391884386	0.3538542164032132	-2.0929399	-3.7472186	0.037411834894814415	0.5540600189046683
ENSG00000271204	No major difference	0.010970247	0.003402693	0.0064658774	0.023508137432188065	0.006607929515418503	0.008849557522123894	-1.9587101	-1.7167943	0.0504520761373261	0.3533604492644192	-0.5661487	-0.8620976	0.5716744085947529	1.0
ENSG00000251615	No major difference	0.0032085872	0.0	0.0	0.007233273056057866	0.0	0.0	-1.9596131	-21.330053	0.05054383049970826	0.35374870044190754	0.0	0.0	1.0	1.0
ENSG00000267383	No major difference	0.17610997	0.12729199	0.13740295	0.19891500904159187	0.13436123348017628	0.1725663716814161	-1.9598228	-0.4951377	0.050294003765358385	0.35255756374916114	-0.603271	-0.20146538	0.5466296193632898	1.0
CCDC66	Fetal-like persistence/reversion	0.3040612	0.24142225	0.41161045	0.29837251356238753	0.21585903083700408	0.39823008849557573	-1.9600577	-0.3852422	0.050269525899823364	0.3524399652073835	-3.6139274	-0.86385673	0.0003413499498078088	0.022017297822173078
ZNF705A	No major difference	0.0034808784	0.0	0.0039287712	0.007233273056057866	0.0	0.004424778761061947	-1.9601704	-21.42747	0.05047850338725041	0.3534111065845881	-1.0	-21.42509	0.31838474298235697	0.8788018240697056
GOLGA8O	No major difference	0.0034063489	0.0	0.0	0.007233273056057866	0.0	0.0	-1.9601754	-21.401764	0.05047791694403562	0.3534111065845881	0.0	0.0	1.0	1.0
IL17RD	No major difference	0.040826365	0.016471857	0.009176076	0.04159132007233273	0.015418502202643172	0.017699115044247787	-1.9603078	-1.2631701	0.050248907070145885	0.35239361700777133	0.5593195	0.52554697	0.576135503997152	1.0
SFT2D3	No major difference	0.013651163	0.001858503	0.0064220303	0.0162748643761302	0.004405286343612335	0.004424778761061947	-1.9605178	-2.5312126	0.05035358587497221	0.35287364008337846	-0.59246147	-1.382764	0.5540522451500136	1.0
OPN1LW	No major difference	0.0023236584	0.0	0.0009784463	0.007233273056057866	0.0	0.004424778761061947	-1.9605377	-20.934496	0.0504354902011027	0.3532950951975402	-1.0	-19.754267	0.3183847270452465	0.8788018240697056
PMVK	No major difference	0.021485772	0.006701363	0.030539148	0.027124773960216998	0.011013215859030838	0.05752212389380531	-1.9607005	-1.5237077	0.050238737668286716	0.3523730443569389	-2.514141	-2.2165082	0.01249435757072955	0.28892116048129807
LINC01796	No major difference	0.007011583	0.00031195596	0.0	0.0108499095840868	0.0022026431718061676	0.0	-1.9609182	-4.093573	0.05037616390573979	0.35298106904772897	1.0	18.154598	0.3178443584292334	0.8788018240697056
MFSD14C-1	No major difference	0.4602945	0.3975863	0.47925296	0.44122965641952927	0.32819383259911905	0.469026548672567	-1.9612644	-0.30157164	0.05013602586950993	0.3518477147498596	-1.8582387	-0.3629369	0.06378841395097233	0.7187290418967023
VN1R1	No major difference	0.0035886718	0.0	0.016891234	0.007233273056057866	0.0	0.01327433628318584	-1.9613892	-21.463772	0.05033587268599147	0.35280027749890797	-1.5995657	-23.286133	0.11109815936705773	0.8788018240697056
PLCE1	No major difference	0.7343485	0.6090865	0.46015403	0.5009041591320063	0.422907488986785	0.4115044247787616	-1.9614278	-0.27228913	0.05011110203476502	0.3518262072785048	2.0079868	0.37312663	0.04516761896385736	0.6076167702491508
SSTR2	No major difference	0.021628387	0.0045995554	0.0027175057	0.02531645569620253	0.006607929515418503	0.004424778761061947	-1.9616756	-1.900751	0.050157958528573195	0.35190783236197337	0.4566221	0.7078201	0.6481126880540629	1.0
HACL1	No major difference	0.12097679	0.08549352	0.11762733	0.16274864376130227	0.1013215859030838	0.16814159292035413	-1.9617239	-0.55712956	0.0500717897911217	0.3516364169459649	-1.6363033	-0.58682585	0.10252509445171715	0.870274890990016
UNC93B1	No major difference	0.035075847	0.015397824	0.03481174	0.0433996383363472	0.022026431718061675	0.04424778761061947	-1.96178	-1.1574475	0.05007594873547716	0.3516364169459649	-1.2569673	-1.0874656	0.20968242377991958	0.8788018240697056
FKBP3	No major difference	0.08963822	0.056107905	0.047492623	0.10307414104882459	0.06167400881057273	0.0752212389380531	-1.9618748	-0.705407	0.050052806225738586	0.3515753003867038	0.17889042	0.08790958	0.8580933218765947	1.0
IGSF3P2	No major difference	0.009693891	0.0	0.0007889767	0.007233273056057866	0.0	0.004424778761061947	-1.9619532	-22.53041	0.050269990519743846	0.3524399652073835	-1.0	-19.470173	0.31838474519106874	0.8788018240697056
IGSF21	No major difference	0.0383664	0.016855862	0.04244651	0.04159132007233273	0.015418502202643172	0.048672566371681415	-1.962161	-1.2442439	0.05002731896382701	0.3514540145172201	-1.7123356	-1.4349033	0.08778192080338454	0.8229057823225451
MIR570	No major difference	0.0062203044	0.00053452485	0.0009784463	0.0108499095840868	0.0022026431718061676	0.004424778761061947	-1.9626448	-3.2968092	0.0501421647781023	0.3518477147498596	-0.40331072	-0.8855812	0.6869585381240086	1.0
PTER	No major difference	0.13357913	0.0883588	0.13592379	0.1518987341772154	0.09911894273127762	0.16814159292035413	-1.9629532	-0.57564515	0.049927138412339436	0.35099636009875934	-1.9457463	-0.7121403	0.05239782812338319	0.6566313520207192
TPPP3	No major difference	0.010803269	0.001668353	0.022173801	0.014466546112115732	0.0022026431718061676	0.01327433628318584	-1.9629533	-2.6090176	0.05002832207962071	0.3514540145172201	-1.5475403	-3.3962593	0.12306483593248399	0.8788018240697056
ENSG00000259033	No major difference	0.023400988	0.010145185	0.0	0.03616636528028933	0.011013215859030838	0.0	-1.9631233	-1.394429	0.04991182630152202	0.3509393758636326	1.9537671	22.639736	0.051343813302406636	0.6489335635091095
SYNJ2BP	No major difference	0.06839227	0.04836174	0.091736875	0.10669077757685352	0.044052863436123364	0.13716814159292046	-1.9634527	-0.77189946	0.04987626658003418	0.35078907051892466	-2.4027865	-1.1763048	0.016745643294214123	0.35089472338280525
SAMD4B	No major difference	0.3423882	0.28550133	0.35165712	0.36528028933092227	0.25550660792951496	0.38495575221238987	-1.9636859	-0.34647328	0.04985147653350276	0.3507175966813807	-1.81009	-0.40454367	0.07095617702856623	0.751622802720403
YTHDC2	No major difference	0.35386297	0.30173698	0.39196947	0.3707052441229656	0.26872246696035207	0.3938053097345138	-1.9639156	-0.3404417	0.049826206486284795	0.3505904643070506	-2.0239422	-0.45547852	0.043600433487657506	0.5982671788845713
ZNF444	No major difference	0.19003074	0.15520936	0.15443051	0.2133815551537077	0.1233480176211455	0.16814159292035413	-1.9640341	-0.50517315	0.049810482032642635	0.3505304702349178	-0.4801844	-0.16907282	0.6313179773467636	1.0
SLC12A2-DT	Fetal-like persistence/reversion	0.38612348	0.32348526	0.7654579	0.35081374321880665	0.2533039647577088	0.43362831858407136	-1.964082	-0.3594811	0.04980439175748197	0.3505304702349178	-5.20465	-1.238961	3.3910904795193656e-07	6.7404038266554e-05
CDO1	No major difference	0.0078097335	0.0	0.0	0.009041591320072333	0.0	0.0	-1.9643762	-22.307114	0.049987761919868735	0.35127042279563747	0.0	0.0	1.0	1.0
DHDDS-AS1	No major difference	0.026651373	0.008197943	0.0112540135	0.03074141048824593	0.013215859030837005	0.017699115044247787	-1.9648325	-1.501348	0.04975773703441303	0.35046315853367743	-0.47228444	-0.49653107	0.6369820693476974	1.0
ST3GAL6-AS1	No major difference	0.0033495591	0.0	0.0006489372	0.009041591320072333	0.0	0.004424778761061947	-1.9652764	-21.378609	0.04988324599251619	0.35078907051892466	-1.0	-19.208315	0.31838474913202935	0.8788018240697056
GORAB	No major difference	0.067733645	0.04333641	0.07876438	0.09041591320072333	0.041850220264317194	0.11061946902654873	-1.965397	-0.7923499	0.04964422708360684	0.3499223735753946	-2.0299382	-1.0328985	0.04305784619564673	0.5940031144576784
EZH1	No major difference	0.2269736	0.16894215	0.24979524	0.23688969258589596	0.16079295154185017	0.25221238938053125	-1.9653999	-0.45447624	0.049645030166175226	0.3499223735753946	-1.9813473	-0.59580195	0.04824996753624171	0.6287978951523744
BMS1P14	No major difference	0.008069337	0.0	0.0018976214	0.009041591320072333	0.0	0.004424778761061947	-1.9654737	-22.3279	0.0498603618642385	0.3507294384031036	-1.0	-20.59182	0.318384724438508	0.8788018240697056
PER1	Fetal-like persistence/reversion	0.14792071	0.1047499	0.32727906	0.17359855334538915	0.1013215859030838	0.2477876106194693	-1.9657727	-0.5446409	0.04960143131664625	0.3498453704179157	-3.9633563	-1.480699	9.235828931460603e-05	0.007876819567500323
TSBP1	No major difference	0.024636764	0.0070899203	0.0006637582	0.023508137432188065	0.011013215859030838	0.004424778761061947	-1.9659584	-1.5574868	0.049641833016606414	0.3499223735753946	1.9042407	3.1395745	0.05744320736505527	0.6858405979528036
STRCP1	No major difference	0.0052530174	0.00033172336	0.0013162128	0.009041591320072333	0.0022026431718061676	0.004424778761061947	-1.9659696	-3.7198515	0.0497774163669836	0.35051020144885137	-0.70685786	-1.8994013	0.48029306399878235	1.0
PLXNB3-AS1	No major difference	0.0087276185	0.0	0.0	0.009041591320072333	0.0	0.0	-1.9659803	-22.409475	0.0498016481101596	0.3505304702349178	0.0	0.0	1.0	1.0
ENSG00000204422	No major difference	0.004272287	0.0	0.0	0.007233273056057866	0.0	0.0	-1.9661154	-21.668434	0.04978600894126463	0.35051020144885137	0.0	0.0	1.0	1.0
WDR5B-DT	No major difference	0.050632663	0.028797131	0.06567037	0.07414104882459313	0.03524229074889868	0.08849557522123896	-1.9664799	-0.89609456	0.04951832918869452	0.34953523624163585	-2.0106854	-1.2251543	0.04516191403753968	0.6076167702491508
RPL21P90	No major difference	0.0032456482	0.0	0.0	0.007233273056057866	0.0	0.0	-1.9666773	-21.34583	0.04972096418177717	0.35025481176394974	0.0	0.0	1.0	1.0
LHFPL7	No major difference	0.009533364	0.0	0.00078038423	0.009041591320072333	0.0	0.004424778761061947	-1.9671528	-22.494776	0.04966597960871445	0.3499687273889707	-1.0	-19.455591	0.3183847331239439	0.8788018240697056
LDHB	No major difference	0.07143072	0.04430493	0.034845233	0.09764918625678119	0.041850220264317194	0.04424778761061947	-1.9671775	-0.8034402	0.04943804496538849	0.3490191234741213	0.36237133	0.2250895	0.7172196060364748	1.0
ZNF304	No major difference	0.0073365173	0.002044691	0.012383747	0.019891500904159132	0.0022026431718061676	0.01327433628318584	-1.9678407	-2.096394	0.049369543151289205	0.3486871664077566	-1.382489	-2.5936751	0.1679959737727727	0.8788018240697056
ENSG00000265967	No major difference	0.0021225852	0.0	0.0	0.007233273056057866	0.0	0.0	-1.9681654	-20.822168	0.049549067344097864	0.34970151906128666	0.0	0.0	1.0	1.0
ZNF823	No major difference	0.11134013	0.07461749	0.15438668	0.12839059674502715	0.07268722466960358	0.1725663716814161	-1.9684267	-0.6418371	0.04929395295702964	0.348203788961623	-2.5231798	-1.065222	0.012075682640276555	0.2830108845828982
TENT4B	No major difference	0.16398641	0.13037705	0.14905852	0.2242314647377946	0.14537444933920707	0.1991150442477878	-1.9686936	-0.45700872	0.04927067223505249	0.34814033611471074	-0.7250694	-0.23199266	0.46879156974411795	1.0
WDR33	No major difference	0.6543415	0.5760132	0.7257526	0.546112115732369	0.422907488986785	0.5530973451327441	-1.9688936	-0.26196098	0.04925350873312451	0.3480695644007687	-2.36152	-0.40297398	0.018637331657885788	0.37273132528777086
GALC	No major difference	0.19880274	0.15779881	0.17558244	0.233273056057867	0.15198237885462554	0.23451327433628344	-1.9693178	-0.4587395	0.04919767013429343	0.3477254194774777	-1.0158587	-0.30516857	0.31022371558206957	0.8788018240697056
OR6J1	No major difference	0.010449125	0.0	0.0	0.009041591320072333	0.0	0.0	-1.9693713	-22.591768	0.04941012984984274	0.34887262627630006	0.0	0.0	1.0	1.0
ENSG00000226310	No major difference	0.037786134	0.026223332	0.023117006	0.0759493670886076	0.022026431718061675	0.05752212389380531	-1.9702718	-1.006946	0.049097382644784235	0.3473450203978852	-0.4852468	-0.34122524	0.6276803532822874	1.0
LINC00348	No major difference	0.016984362	0.004675662	0.007784385	0.0216998191681736	0.004405286343612335	0.017699115044247787	-1.970452	-1.9856898	0.0490945576639986	0.3473450203978852	-0.83328766	-1.0997405	0.40512777714907544	1.0
ENSG00000263765	No major difference	0.010295128	0.00163674	0.013401901	0.014466546112115732	0.0022026431718061676	0.022123893805309734	-1.9708841	-2.5913396	0.0491081864848544	0.3473450203978852	-1.5235415	-2.937346	0.12888517183808235	0.8788018240697056
C17orf97	No major difference	0.010186024	0.000762622	0.0205148	0.012658227848101266	0.0022026431718061676	0.035398230088495575	-1.9708887	-3.356158	0.049192340389082274	0.3477254194774777	-2.5736823	-4.598159	0.010688249034239925	0.26173373945506356
CDKN2AIP	No major difference	0.022872262	0.007786523	0.020365007	0.0325497287522604	0.00881057268722467	0.017699115044247787	-1.9711401	-1.5368184	0.04900657161163145	0.3469286268851909	-0.86707133	-1.1538857	0.3865952866648127	0.984439305061862
C12orf40	No major difference	0.06925351	0.043720633	0.069565155	0.10307414104882459	0.05726872246696039	0.07079646017699115	-1.9713211	-0.7419327	0.04896120755280185	0.3466578780759443	-0.98129386	-0.5644623	0.327111290604031	0.8938203136480249
NRAP	No major difference	0.013300485	0.0022361858	0.020561298	0.014466546112115732	0.0022026431718061676	0.02654867256637168	-1.9713962	-2.5394998	0.049040324319361624	0.3470666638140201	-2.0379043	-3.2686014	0.04260266159906017	0.5903996626496961
ZNF350	No major difference	0.062234357	0.03465487	0.050473504	0.0759493670886076	0.03964757709251102	0.07964601769911506	-1.9715858	-0.84864885	0.04893222996495781	0.3465534809240133	-1.0948063	-0.6256133	0.2742579199452838	0.8788018240697056
LINC02734	No major difference	0.0070259464	0.0	0.02350916	0.007233273056057866	0.0	0.01327433628318584	-1.9716483	-22.214525	0.0491486832956724	0.3474800492352867	-1.6985219	-23.666603	0.09079164450065708	0.8333314564234853
ENSG00000253627	No major difference	0.03800345	0.012726043	0.02491702	0.03074141048824593	0.013215859030837005	0.02654867256637168	-1.971902	-1.440456	0.04892631307198697	0.3465534809240133	-0.9637859	-0.97815377	0.33582351046502246	0.9079252193393356
GARS1-DT	No major difference	0.46598428	0.42802995	0.4520492	0.452079566003616	0.32819383259911905	0.4203539823008855	-1.9720492	-0.30729747	0.04889704934311215	0.3464715088051498	-1.1260893	-0.22927077	0.26070131511010297	0.8788018240697056
FOXRED2	No major difference	0.023297433	0.008272143	0.003961549	0.03616636528028933	0.015418502202643172	0.008849557522123894	-1.9721464	-1.3410263	0.04890642637329253	0.3464715088051498	0.93151236	0.98800415	0.35194087548898256	0.9334359106019537
CEL	No major difference	0.031731714	0.015358686	0.029667579	0.048824593128390596	0.024229074889867842	0.04424778761061947	-1.9722393	-1.0790448	0.048861395249718304	0.34630362769186174	-1.0840693	-0.888121	0.27910530595810773	0.8788018240697056
TMEM185B	No major difference	0.0066244397	0.0011523038	0.0	0.014466546112115732	0.004405286343612335	0.0	-1.9728578	-2.391715	0.04890332757356515	0.3464715088051498	1.32042	19.941645	0.18736156017465924	0.8788018240697056
CEPT1	No major difference	0.252965	0.21031463	0.2477157	0.30198915009041644	0.19823788546255483	0.26991150442477907	-1.9729666	-0.3932362	0.048783807851225006	0.3458980577522438	-1.1601908	-0.3108516	0.24660293467796687	0.8788018240697056
ZNF397	No major difference	0.13273098	0.10175143	0.12890016	0.17179023508137467	0.10352422907488996	0.1902654867256639	-1.9735098	-0.5486765	0.04871712027528523	0.34571434688108016	-1.4493773	-0.51782936	0.1479410912041318	0.8788018240697056
MIOS	No major difference	0.12087522	0.08893914	0.1420489	0.17179023508137467	0.11013215859030848	0.18584070796460195	-1.9736618	-0.5217871	0.04869746031792568	0.34564479267779397	-1.7885264	-0.65160185	0.0744978918142069	0.7676467066373779
STIMATE	No major difference	0.12597698	0.09733303	0.100755185	0.1609403254972878	0.0859030837004406	0.11946902654867264	-1.9737765	-0.57682425	0.04868966449656831	0.34563983697578476	-0.36546195	-0.15248731	0.7149317290836379	1.0
RPLP2	No major difference	0.08982473	0.055697598	0.04021969	0.11030741410488246	0.06607929515418506	0.048672566371681415	-1.9738814	-0.7058849	0.04866888037609538	0.345542664609286	0.7862473	0.4287541	0.43208074393464024	1.0
TFPI	No major difference	0.2733108	0.2299705	0.23831739	0.27848101265822855	0.19162995594713636	0.22566371681415953	-1.9743351	-0.4065954	0.04862671185680142	0.3453943427658278	-0.4684524	-0.13328384	0.6396862220937142	1.0
TIPRL	No major difference	0.07975831	0.046541166	0.060911305	0.09945750452079566	0.05726872246696039	0.09734513274336287	-1.9745197	-0.7532187	0.048597176148022087	0.34523490649983657	-1.1735965	-0.5542801	0.24119988595473876	0.8788018240697056
R3HDML	No major difference	0.0037184046	0.0	0.008331334	0.007233273056057866	0.0	0.022123893805309734	-1.9747893	-21.509817	0.048789965885665997	0.3458980577522438	-2.1632705	-22.73893	0.03157410829858766	0.5041020615784988
NOL4L	Fetal-like persistence/reversion	0.7981065	0.7131006	0.37151307	0.5262206148282094	0.42511013215859117	0.3628318584070801	-1.9748712	-0.2789149	0.04856890998422931	0.34513479912622197	3.955168	0.7550481	8.556118357783504e-05	0.007443906641201968
BMERB1	No major difference	0.12079863	0.08481616	0.08581564	0.1518987341772154	0.08810572687224677	0.13716814159292046	-1.975242	-0.59988075	0.048515642936938885	0.34490726711577374	-0.5453987	-0.21434197	0.5857260217811252	1.0
LRRC40	No major difference	0.13008474	0.09337766	0.09128807	0.1699819168173602	0.09471365638766528	0.1415929203539824	-1.9753186	-0.56484085	0.048507951242621965	0.34490293613859024	-0.41149673	-0.15353954	0.6808847924465435	1.0
LINC02115	No major difference	0.0034695428	0.0	0.0034507923	0.007233273056057866	0.0	0.004424778761061947	-1.9753913	-21.428043	0.04872145801973085	0.34571434688108016	-1.0	-21.284521	0.3183847340568078	0.8788018240697056
LINC01659	No major difference	0.023931146	0.010141565	0.023368938	0.039783001808318265	0.006607929515418503	0.02654867256637168	-1.9753945	-1.5348334	0.04849845434518216	0.3448857666036333	-1.2221411	-1.4189694	0.22249554734762603	0.8788018240697056
OVOL1	No major difference	0.056420784	0.034795612	0.034095403	0.07414104882459313	0.028634361233480177	0.04424778761061947	-1.975754	-0.9342731	0.048457149566448	0.34464236447887897	-0.29165837	-0.20167588	0.7706695749366691	1.0
ENSG00000279333	No major difference	0.008989117	0.00053452485	0.0	0.009041591320072333	0.0022026431718061676	0.0	-1.9763739	-3.6784003	0.04858261463426665	0.3451818160868861	1.0	18.868685	0.3178443623705933	0.8788018240697056
ENSG00000272397	No major difference	0.0071469485	0.00033368327	0.009896614	0.0108499095840868	0.0022026431718061676	0.017699115044247787	-1.9766306	-4.033718	0.0485644715582561	0.34513479912622197	-1.7650412	-4.6066756	0.0788978797823001	0.7883615273531057
ENSG00000283504	No major difference	0.0040005515	0.0	0.021707196	0.007233273056057866	0.0	0.02654867256637168	-1.9767493	-21.595833	0.04856721781601749	0.34513479912622197	-2.1296866	-23.790625	0.03428358678523319	0.5285033584258582
CNR1	No major difference	0.01576358	0.0036108904	0.0056205513	0.0216998191681736	0.0022026431718061676	0.004424778761061947	-1.9769539	-2.3018973	0.048361855172324636	0.3442077680847645	-0.35387158	-0.76409715	0.7236286810586464	1.0
ZSWIM7	No major difference	0.09885485	0.07088501	0.09078833	0.1320072332730561	0.07709251101321592	0.1415929203539824	-1.9769968	-0.6382696	0.04831820026419089	0.3440278411140792	-1.3631848	-0.5606138	0.17351221710299877	0.8788018240697056
SCAI	No major difference	0.3438606	0.27384642	0.34013063	0.3453887884267633	0.27092511013215825	0.31858407079646056	-1.9771107	-0.34644872	0.04830649976303976	0.34402314253830335	-0.8749955	-0.21506156	0.3820942875933795	0.978130921735763
ENSG00000286833	No major difference	0.0039035035	0.00031195596	0.0052146586	0.009041591320072333	0.0022026431718061676	0.008849557522123894	-1.9780358	-3.4712913	0.04838479752111215	0.3442786191822208	-1.3085885	-3.814825	0.19198221466846058	0.8788018240697056
ENSG00000283913	No major difference	0.023507046	0.005708227	0.005671181	0.0216998191681736	0.006607929515418503	0.008849557522123894	-1.9781598	-1.9513345	0.048243488047019285	0.3438257545607705	-0.16395293	-0.23355809	0.8698336713171858	1.0
TMEM207	No major difference	0.005019463	0.0	0.0	0.007233273056057866	0.0	0.0	-1.9781853	-21.854664	0.04840458774305803	0.34435289481477194	0.0	0.0	1.0	1.0
ENSG00000250698	No major difference	0.002360294	0.0	0.005478712	0.007233273056057866	0.0	0.008849557522123894	-1.9785109	-20.958035	0.04836777192090113	0.3442077680847645	-1.2634292	-21.945654	0.20774254533512201	0.8788018240697056
PPP1R3B	No major difference	0.058075808	0.035460364	0.020604715	0.08860759493670886	0.048458149779735706	0.061946902654867256	-1.9785159	-0.78049225	0.048143246213944356	0.34331231573095067	0.9796699	0.5393251	0.32761338624792535	0.8947906160124212
ENSG00000287279	No major difference	0.008286995	0.0010369807	0.0022769994	0.012658227848101266	0.004405286343612335	0.004424778761061947	-1.978624	-2.7165904	0.04829372727405363	0.34402314253830335	-0.46570075	-0.98857176	0.6417835314322891	1.0
ST8SIA5-DT	No major difference	0.013066279	0.0021722317	0.003139188	0.014466546112115732	0.0022026431718061676	0.008849557522123894	-1.97918	-2.547049	0.04815615256704037	0.34335407287111736	-0.42818934	-0.7821221	0.6687093989572758	1.0
RIPOR3-AS1	No major difference	0.001483102	0.0	0.0	0.007233273056057866	0.0	0.0	-1.9793788	-20.361002	0.048269754227107324	0.34392102831341276	0.0	0.0	1.0	1.0
TEAD2	No major difference	0.05864477	0.029342161	0.040466513	0.06871609403254973	0.030837004405286344	0.0663716814159292	-1.979803	-0.98307014	0.048002100023180956	0.3424476883081709	-1.0877558	-0.6748941	0.27730788526853023	0.8788018240697056
SH3BGR	No major difference	0.023966303	0.010251654	0.013653128	0.04159132007233273	0.011013215859030838	0.02654867256637168	-1.9798335	-1.3456982	0.047999037289321714	0.3424476883081709	-0.6488588	-0.6254337	0.516759934239825	1.0
HELZ	No major difference	0.86661834	0.76430523	0.82208586	0.5967450271247752	0.5000000000000014	0.5973451327433636	-1.9799112	-0.24383152	0.04799812443482531	0.3424476883081709	-1.4643178	-0.22463956	0.1437673695888049	0.8788018240697056
KCNH8	No major difference	0.1788788	0.13104105	0.22296588	0.19168173598553395	0.12555066079295166	0.22123893805309758	-1.9800696	-0.5068295	0.047970553214310103	0.3424285285409461	-2.304424	-0.76981944	0.02174387350021462	0.40679337368937823
ENSG00000231990	No major difference	0.0040621185	0.0	0.0018451955	0.007233273056057866	0.0	0.004424778761061947	-1.9801677	-21.614557	0.04818080520187266	0.343446915894235	-1.0	-20.557734	0.3183847352602173	0.8788018240697056
CELF3	No major difference	0.026124625	0.008831549	0.010848861	0.0325497287522604	0.011013215859030838	0.017699115044247787	-1.9802551	-1.4707154	0.04797712124183488	0.3424285285409461	-0.35794047	-0.38356966	0.7205625083977254	1.0
NUDT2	No major difference	0.042020977	0.020713456	0.037976407	0.059674502712477394	0.044052863436123364	0.05309734513274336	-1.9814991	-0.88358027	0.0478241748827752	0.3415371269161734	-1.1639875	-0.74030566	0.2452800021904898	0.8788018240697056
MORC2-AS1	No major difference	0.0033920207	0.0	0.0025849445	0.007233273056057866	0.0	0.004424778761061947	-1.9834696	-21.403334	0.04781002829544542	0.3414861774613671	-1.0	-20.958593	0.318384735023729	0.8788018240697056
ENSG00000261191	No major difference	0.008829125	0.0	0.0007977246	0.009041591320072333	0.0	0.004424778761061947	-1.9850386	-22.43915	0.04763467274108521	0.3402835988184491	-1.0	-19.484842	0.31838473547589335	0.8788018240697056
ENSG00000232377	No major difference	0.003373558	0.0	0.001966787	0.007233273056057866	0.0	0.004424778761061947	-1.9851848	-21.397192	0.047618379672716385	0.34026703643462103	-1.0	-20.635181	0.31838473379544446	0.8788018240697056
PTCHD4	No major difference	0.039254073	0.012945888	0.01807817	0.04159132007233273	0.019823788546255508	0.02654867256637168	-1.9852878	-1.292604	0.04742252894301509	0.3390665562277123	-0.4843482	-0.43904707	0.6284140680645838	1.0
SYNPO2L	No major difference	0.0058949813	0.0	0.0	0.009041591320072333	0.0	0.0	-1.9855735	-22.017992	0.04757502083065626	0.340007097800308	0.0	0.0	1.0	1.0
NBPF7P	No major difference	0.009018185	0.0016001766	0.01069727	0.0162748643761302	0.0022026431718061676	0.008849557522123894	-1.9856623	-2.49614	0.04742012601539012	0.3390665562277123	-0.86067975	-2.287236	0.3902434531378659	0.9901673221242011
COL7A1	Fetal-like persistence/reversion	0.24428342	0.21741033	0.049454488	0.1952983725135629	0.12555066079295166	0.0752212389380531	-1.9859521	-0.53648	0.04731680309371237	0.3387582589029116	3.5223925	1.5271379	0.00045664185203073414	0.02752171399776323
NONOP2	No major difference	0.011534923	0.0021211419	0.013763943	0.0162748643761302	0.004405286343612335	0.030973451327433628	-1.9860061	-2.2869515	0.04740239082033708	0.3390665562277123	-2.0743756	-2.7370071	0.03901539897056439	0.5642922183155761
GABRA2	No major difference	0.10911288	0.067122646	0.12079702	0.12115732368896925	0.08149779735682826	0.15044247787610632	-1.9863775	-0.6380625	0.04726382129411499	0.33863372375363704	-2.1101022	-0.85806113	0.0355415836582282	0.5395274441983782
NAP1L1	No major difference	0.25375348	0.20948905	0.19377765	0.27486437613019965	0.18281938325991173	0.20353982300884976	-1.9863966	-0.4123373	0.04727012859970037	0.33863372375363704	0.18183471	0.05308147	0.8557891421384308	1.0
AIPL1	No major difference	0.0038990076	0.0	0.0	0.007233273056057866	0.0	0.0	-1.9872191	-21.569027	0.04739190165125808	0.3390466911433769	0.0	0.0	1.0	1.0
ENSG00000253956	No major difference	0.0030024168	0.0	0.0	0.007233273056057866	0.0	0.0	-1.9873179	-21.257286	0.04738092089907343	0.33901793798752244	0.0	0.0	1.0	1.0
HERC2P3-1	No major difference	0.082265936	0.048726186	0.026124414	0.081374321880651	0.03964757709251102	0.03982300884955752	-1.9873369	-0.87306833	0.04715620567877831	0.3381553385576714	0.92947507	0.626969	0.3530046142668076	0.9349333064428671
ENSG00000268375	No major difference	0.00709452	0.00078792445	0.0	0.012658227848101266	0.0022026431718061676	0.0	-1.9873637	-2.9851837	0.047301408761070675	0.33870795800431147	1.0	19.361977	0.31784436890616163	0.8788018240697056
FBXO24	No major difference	0.025848301	0.008250981	0.018215058	0.027124773960216998	0.00881057268722467	0.01327433628318584	-1.9874902	-1.6352988	0.04717130428097674	0.3382138068131633	-0.74609894	-1.0104623	0.45615690346507987	1.0
H3C4	No major difference	0.009274344	0.0015099525	0.0	0.014466546112115732	0.0022026431718061676	0.0	-1.9878842	-2.5772722	0.04718730606040605	0.33822894179123547	1.0	20.133959	0.3178443749885135	0.8788018240697056
COL4A4	No major difference	0.026275417	0.0110444855	0.015912263	0.0325497287522604	0.013215859030837005	0.030973451327433628	-1.9880363	-1.4714544	0.04708639041776049	0.3378536968563578	-0.9731183	-0.92782956	0.33101290619323886	0.900489721568535
ENSG00000288106	No major difference	0.005270577	0.0	0.0	0.009041591320072333	0.0	0.0	-1.9882404	-21.904287	0.047278547123105225	0.33863372375363704	0.0	0.0	1.0	1.0
CNTN4-AS2	No major difference	0.0020271647	0.0	0.0027175057	0.007233273056057866	0.0	0.004424778761061947	-1.9882815	-20.767378	0.04727399616348783	0.33863372375363704	-1.0	-21.016235	0.3183847352203272	0.8788018240697056
MTMR1	No major difference	0.23177251	0.17950395	0.2482371	0.26401446654611294	0.18281938325991173	0.278761061946903	-1.9883367	-0.4262444	0.0470497712635059	0.33764069569558064	-1.8398123	-0.5104896	0.06651313608323928	0.731990214911093
PRTG	No major difference	0.07583146	0.04512261	0.015221593	0.09945750452079566	0.050660792951541876	0.022123893805309734	-1.9886693	-0.75855047	0.04700869323363984	0.3374453630736723	2.2767146	1.5858719	0.02312149751123093	0.41935593512175934
SMARCD3	No major difference	0.037512664	0.019703254	0.016731841	0.05786618444846293	0.022026431718061675	0.04424778761061947	-1.9891107	-1.0584848	0.04696019291438205	0.3372441574705895	-0.13728808	-0.09592462	0.8908489184136748	1.0
EFHB	No major difference	0.01786736	0.0056099836	0.036872823	0.02531645569620253	0.004405286343612335	0.02654867256637168	-1.9893456	-1.8125314	0.04695337856214238	0.3372441574705895	-1.467619	-2.327613	0.14342471670892545	0.8788018240697056
ENSG00000272154	No major difference	0.011598353	0.00084814907	0.0	0.012658227848101266	0.0022026431718061676	0.0	-1.9895009	-3.3658693	0.04709588119367029	0.33787201272382966	1.0	19.45313	0.317844364333564	0.8788018240697056
ENSG00000234156	No major difference	0.035069764	0.012640467	0.012829644	0.03616636528028933	0.013215859030837005	0.017699115044247787	-1.9905322	-1.3713907	0.046828980879584224	0.3364505718269456	0.014023382	0.015322658	0.9888176132284476	1.0
FKRP	No major difference	0.05639236	0.030014543	0.043476056	0.0759493670886076	0.050660792951541876	0.07079646017699115	-1.9907943	-0.82368773	0.04678087674878142	0.3362076602901018	-0.95084	-0.527525	0.3422841326436439	0.918276371280309
ENSG00000250064	No major difference	0.026912224	0.011056131	0.007955209	0.039783001808318265	0.01762114537444934	0.017699115044247787	-1.9908801	-1.2626116	0.04678104041491909	0.3362076602901018	0.3496472	0.33288816	0.7267332277955942	1.0
MTA3	No major difference	0.59395653	0.5156074	0.567866	0.5099457504520788	0.3942731277533046	0.48230088495575285	-1.9911944	-0.2818606	0.04674114047066136	0.33607696804945375	-1.1854291	-0.2180809	0.2364676153583698	0.8788018240697056
SUGT1P4-STRA6LP	No major difference	0.04485444	0.025150966	0.05205766	0.07233273056057866	0.03524229074889868	0.05309734513274336	-1.9912596	-0.8996237	0.046723157061088955	0.33607696804945375	-1.3584275	-0.9400486	0.1752686142926451	0.8788018240697056
POU5F1B	No major difference	0.048242047	0.01737587	0.02916157	0.039783001808318265	0.02643171806167401	0.03982300884955752	-1.9914254	-1.184155	0.0467421517228418	0.33607696804945375	-1.0301133	-0.76802236	0.30364087034197784	0.8788018240697056
RBFOX1	No major difference	0.61251706	0.5043419	0.5474744	0.5027124773960208	0.41629955947136643	0.4601769911504431	-1.9922358	-0.2775552	0.046620174020811984	0.3356955839812956	-0.041291095	-0.008009097	0.9670831872014298	1.0
ENSG00000251033	No major difference	0.0025049879	0.0	0.015945135	0.007233273056057866	0.0	0.02654867256637168	-1.9922514	-21.035244	0.04683556668476867	0.3364505718269456	-2.0428886	-23.440056	0.04222915037644192	0.5870611376054721
TCP10L3	No major difference	0.00482613	0.0	0.0010314169	0.007233273056057866	0.0	0.004424778761061947	-1.9925199	-21.81586	0.04680604544180612	0.3363377306957465	-1.0	-19.823084	0.31838473203202516	0.8788018240697056
FMNL1-AS1	No major difference	0.003776424	0.0	0.008421422	0.007233273056057866	0.0	0.008849557522123894	-1.992838	-21.533344	0.04677107749038279	0.3362076602901018	-1.2377081	-22.372574	0.21711431617128005	0.8788018240697056
ENSG00000288952	No major difference	0.007179269	0.00064845604	0.00906364	0.0108499095840868	0.0022026431718061676	0.008849557522123894	-1.9930091	-3.22577	0.04669954485366036	0.33607696804945375	-1.120545	-3.3388941	0.26364033031179596	0.8788018240697056
ENSG00000262879	No major difference	0.22305211	0.18268925	0.19718355	0.2622061482820985	0.16740088105726864	0.2566371681415932	-1.9930555	-0.42544892	0.04653493869882732	0.335379376166271	-0.8182463	-0.23035233	0.4136322318177663	1.0
BCAT2	No major difference	0.17232952	0.13142143	0.17661136	0.1952983725135629	0.11453744493392082	0.23008849557522149	-1.9930576	-0.5242542	0.046530256100689664	0.335379376166271	-1.9549553	-0.6323266	0.051224071870306725	0.6484299069249277
ENSG00000240710	No major difference	0.00797782	0.0014769519	0.0	0.014466546112115732	0.006607929515418503	0.0	-1.9930662	-2.2357314	0.046651953635925975	0.33582510541941213	1.6347958	20.328825	0.10278653351565732	0.8708243926836257
STK32B	No major difference	0.0957515	0.053100564	0.09124574	0.09945750452079566	0.06607929515418506	0.09292035398230092	-1.9931133	-0.72551477	0.04652345352734508	0.335379376166271	-1.3812437	-0.68583775	0.16808188318792722	0.8788018240697056
ENSG00000259370	No major difference	0.0313917	0.011010772	0.018260535	0.039783001808318265	0.01762114537444934	0.03982300884955752	-1.9931848	-1.3056455	0.046547466866939655	0.3353999814094544	-0.97430944	-0.7940747	0.3305157815025551	0.8993885520569641
ADAM21	No major difference	0.00180275	0.0	0.0064142924	0.007233273056057866	0.0	0.01327433628318584	-1.9933331	-20.617476	0.04671670570478837	0.33607696804945375	-1.5102516	-22.23586	0.13238229442561467	0.8788018240697056
ENSG00000267320	No major difference	0.01972574	0.0028519318	0.007992583	0.014466546112115732	0.004405286343612335	0.008849557522123894	-1.9933851	-2.4526265	0.04661291377458561	0.3356929421760973	-0.6049899	-1.2172441	0.5456632088469227	1.0
CYREN	No major difference	0.121117994	0.085668825	0.12718798	0.1338155515370706	0.07709251101321592	0.15929203539823023	-1.9933944	-0.6221078	0.04649036073933084	0.3352069273443786	-1.8030733	-0.7155073	0.07211170405000716	0.7568309835834588
MEP1A	No major difference	0.28738597	0.23528086	0.23884934	0.30198915009041644	0.2048458149779733	0.26106194690265516	-1.993511	-0.39771447	0.046483826781126676	0.3352069273443786	-0.52949375	-0.13951112	0.5967100994327323	1.0
KCNJ4	No major difference	0.0087672	0.0	0.010680045	0.009041591320072333	0.0	0.008849557522123894	-1.9939973	-22.434048	0.0466438425314726	0.33581635771698004	-1.4150039	-22.743114	0.15844983409976443	0.8788018240697056
ENSG00000286167	No major difference	0.007565514	0.00058619917	0.0	0.0108499095840868	0.0022026431718061676	0.0	-1.9940844	-3.3998895	0.04659331956353704	0.3356484749663487	1.0	18.987848	0.31784435863391675	0.8788018240697056
ENSG00000285000	No major difference	0.020714082	0.0059532886	0.01687587	0.028933092224231464	0.00881057268722467	0.02654867256637168	-1.9942554	-1.6711396	0.04644262783804462	0.3350115672429413	-1.0854726	-1.3605684	0.2785879274396938	0.8788018240697056
MDP1	No major difference	0.032754157	0.007504781	0.012661352	0.023508137432188065	0.013215859030837005	0.017699115044247787	-1.994906	-1.7035493	0.04640895757003467	0.3348182838141553	-0.47301215	-0.57957274	0.6365091889537726	1.0
REM1	No major difference	0.0028329012	0.0	0.01603856	0.007233273056057866	0.0	0.01327433628318584	-1.9955649	-21.18829	0.04647227222452481	0.3351757572259937	-1.5386819	-23.2032	0.12528708818963571	0.8788018240697056
VTI1A	No major difference	1.2352988	1.1212325	1.3050029	0.6889692585895151	0.5704845814977993	0.6991150442477886	-1.9957795	-0.2240575	0.046244235679661676	0.33382771851885035	-2.2736263	-0.32042578	0.023441371533187344	0.42279552256413233
LMF1	No major difference	0.45870256	0.4005875	0.42388627	0.4050632911392402	0.279735682819383	0.40707964601769964	-1.9962085	-0.3413596	0.04619388545456155	0.33360110198019327	-1.2772441	-0.27420816	0.2021293238045709	0.8788018240697056
NNT-AS1	No major difference	0.06637803	0.036820155	0.0745515	0.081374321880651	0.05286343612334805	0.10176991150442483	-1.9963856	-0.80140185	0.04616500104869443	0.33360110198019327	-1.8241656	-0.9752433	0.06901118631636544	0.7443622217190652
FMC1	No major difference	0.009800772	0.0	0.0023543197	0.009041591320072333	0.0	0.008849557522123894	-1.996565	-22.541204	0.04636309234154244	0.3345865250219967	-1.4087203	-20.992807	0.1602982885588599	0.8788018240697056
ENSG00000256654	No major difference	0.023737742	0.006807906	0.0070131696	0.023508137432188065	0.00881057268722467	0.008849557522123894	-1.9969782	-1.7328364	0.046141601725005775	0.3335317976553854	-0.041002385	-0.058384337	0.9673123798805927	1.0
POTEKP	No major difference	0.009449232	0.0	0.008725175	0.009041591320072333	0.0	0.017699115044247787	-1.9973923	-22.5081	0.04627293633758629	0.3339853940666633	-1.7268348	-22.66737	0.08556981543989897	0.8174591273451424
ENSG00000255339	No major difference	0.020542435	0.005794488	0.012133252	0.027124773960216998	0.013215859030837005	0.022123893805309734	-1.9976326	-1.568511	0.046098513473999646	0.33331928866471194	-0.7780091	-0.8985594	0.43716352067071207	1.0
C21orf91-OT1	No major difference	0.008921109	0.0	0.0	0.0108499095840868	0.0	0.0	-1.9977304	-22.445135	0.04623613147817689	0.3338186998849901	0.0	0.0	1.0	1.0
ENSG00000286782	No major difference	0.0036893403	0.0	0.0016332114	0.009041591320072333	0.0	0.004424778761061947	-1.9980855	-21.498657	0.04619750604295367	0.33360110198019327	-1.0	-20.40774	0.31838473060523076	0.8788018240697056
VSIG8	No major difference	0.0041510547	0.0	0.012897459	0.007233273056057866	0.0	0.008849557522123894	-1.998127	-21.645529	0.04619299228766001	0.33360110198019327	-1.0978363	-22.631212	0.27344945677713656	0.8788018240697056
ENSG00000279686	No major difference	0.0047893166	0.0	0.0071288943	0.007233273056057866	0.0	0.008849557522123894	-1.998156	-21.809357	0.04618985180005627	0.33360110198019327	-1.3519292	-22.281801	0.17775537549898035	0.8788018240697056
ARHGEF12	No major difference	0.90834004	0.7905057	0.9107647	0.6003616636528042	0.5176211453744509	0.6150442477876115	-1.9994994	-0.2426218	0.04583244637468879	0.33169096055202774	-1.631721	-0.25297296	0.10344028177152384	0.8733775558307116
ENSG00000279557	No major difference	0.0025077462	0.0	0.0012315854	0.007233273056057866	0.0	0.004424778761061947	-1.999728	-21.038248	0.04601920577013789	0.332844687746053	-1.0	-20.052113	0.31838473255313876	0.8788018240697056
LINC01483	No major difference	0.062913194	0.03298323	0.043745425	0.07414104882459313	0.048458149779735706	0.05309734513274336	-2.0007885	-0.83452433	0.04569146574057844	0.3310642759462415	-0.62995166	-0.36842707	0.5290975509576454	1.0
CTXND2	No major difference	0.0073066484	0.0	0.0	0.0108499095840868	0.0	0.0	-2.0008793	-22.236742	0.04589456939688069	0.33209119472352094	0.0	0.0	1.0	1.0
CPA2	No major difference	0.0145844715	0.00297693	0.006561344	0.019891500904159132	0.004405286343612335	0.008849557522123894	-2.0009108	-2.135804	0.04575122366425128	0.33130008773259606	-0.63260263	-1.067397	0.5274449275465847	1.0
ENSG00000249392	No major difference	0.008667931	0.0012104098	0.0	0.014466546112115732	0.0022026431718061676	0.0	-2.0014846	-2.7308204	0.04572250589163702	0.33114137297902135	1.0	19.880337	0.3178443639915056	0.8788018240697056
ENSG00000232906	No major difference	0.0069499044	0.0009457463	0.0021201773	0.012658227848101266	0.0022026431718061676	0.008849557522123894	-2.0015922	-2.7782114	0.04571768052854726	0.33114137297902135	-0.7147188	-1.2723719	0.47521774127034877	1.0
LINC00559	No major difference	0.007948933	0.0	0.0	0.009041591320072333	0.0	0.0	-2.0018818	-22.339836	0.04578625364882243	0.33140591263233576	0.0	0.0	1.0	1.0
ENSG00000251246	No major difference	0.006830503	0.0	0.0	0.009041591320072333	0.0	0.0	-2.0019586	-22.18889	0.04577798171852057	0.33139529563379144	0.0	0.0	1.0	1.0
PALLD	Fetal-like persistence/reversion	0.68546516	0.5297928	1.3968892	0.45027124773960153	0.37224669603524274	0.663716814159293	-2.0019953	-0.3037076	0.04555552900253772	0.33022672690764837	-7.734849	-1.3968704	1.1453129971263681e-13	1.0725856218088439e-10
ENSG00000224819	No major difference	0.0062198695	0.0	0.008594107	0.007233273056057866	0.0	0.01327433628318584	-2.002571	-22.099733	0.04571192194815305	0.33114137297902135	-1.6857014	-22.642126	0.09323957720144475	0.8414716327939133
SOX10	No major difference	0.0032152731	0.0	0.0042417366	0.007233273056057866	0.0	0.01327433628318584	-2.0031595	-21.344414	0.045648567994366916	0.33080267324251195	-1.6360866	-21.789541	0.1032194951968676	0.8723795480439456
NRXN2-AS1	No major difference	0.009419817	0.0	0.0007977246	0.009041591320072333	0.0	0.004424778761061947	-2.004294	-22.506065	0.045526594025264426	0.33011525846371753	-1.0	-19.484842	0.31838473547589335	0.8788018240697056
EXOC1	No major difference	0.35315588	0.31862533	0.30626744	0.36528028933092227	0.2400881057268718	0.30088495575221275	-2.0044966	-0.36505207	0.04530263051343506	0.32888305020024755	-0.42571545	-0.1046161	0.6705044678048491	1.0
ENSG00000259039	No major difference	0.008697053	0.002007471	0.014792394	0.0162748643761302	0.006607929515418503	0.022123893805309734	-2.0045748	-2.0039847	0.045361691213961164	0.3291915299255937	-1.6233076	-2.6201913	0.10581975757597477	0.8788018240697056
ENSG00000240963	No major difference	0.06892289	0.038029954	0.043555144	0.0867992766726944	0.05726872246696039	0.08849557522123896	-2.0048034	-0.77250725	0.045256988035292975	0.3286496873460628	-0.6224306	-0.3004013	0.5339693259437643	1.0
CMTM6	No major difference	0.049820162	0.029023496	0.025617622	0.0759493670886076	0.03744493392070485	0.048672566371681415	-2.0050805	-0.8621762	0.04522228735328888	0.3284956666960712	0.05097124	0.03131337	0.9593680054530294	1.0
SPDYE21	No major difference	0.013617331	0.0051746364	0.015170229	0.03074141048824593	0.004405286343612335	0.017699115044247787	-2.0051994	-1.6819776	0.045210458218122994	0.3284587340453758	-1.1236361	-1.6040654	0.26203738646352875	0.8788018240697056
ENSG00000260618	No major difference	0.008012821	0.0018243839	0.0048772073	0.019891500904159132	0.004405286343612335	0.01327433628318584	-2.0054991	-2.1141644	0.04523861484671997	0.3285652596279745	-0.97286254	-1.4699268	0.3313459549713519	0.9008421904418766
COL4A2-AS1	No major difference	0.008835235	0.0	0.014917079	0.009041591320072333	0.0	0.004424778761061947	-2.005919	-22.438877	0.04535232459564702	0.3291915299255937	-1.0	-22.64265	0.31838473229463515	0.8788018240697056
GLIS2	No major difference	0.022002714	0.007820779	0.0037275425	0.03616636528028933	0.013215859030837005	0.008849557522123894	-2.0062132	-1.4469805	0.04512643688839254	0.32789722822902717	0.7635706	0.890278	0.4453946020647579	1.0
PRORSD1P	No major difference	0.017773414	0.0031596655	0.0022182122	0.018083182640144666	0.004405286343612335	0.004424778761061947	-2.007005	-2.2509556	0.04511458234695324	0.32789722822902717	0.22585306	0.39068967	0.8213956502672365	1.0
C13orf42	No major difference	0.013584554	0.0027284669	0.006128229	0.019891500904159132	0.006607929515418503	0.01327433628318584	-2.007864	-2.0941072	0.04502271588474605	0.3274367111940507	-0.8549964	-1.1751889	0.39317577771852064	0.9933012047798567
ENSG00000269102	No major difference	0.0025902267	0.0	0.0047356673	0.009041591320072333	0.0	0.008849557522123894	-2.0080364	-21.07586	0.045126132578196886	0.32789722822902717	-1.3117522	-21.809004	0.19094058463874608	0.8788018240697056
PON3	No major difference	0.04009068	0.020602271	0.030202389	0.05786618444846293	0.030837004405286344	0.048672566371681415	-2.0088038	-0.98175687	0.044828542988225785	0.32626817911233286	-0.87275416	-0.5982492	0.38333169423357183	0.9799205693326237
C12orf57	No major difference	0.02287133	0.00753088	0.011934182	0.028933092224231464	0.00881057268722467	0.01327433628318584	-2.009318	-1.6397345	0.044796120769417684	0.3260809400940362	-0.43095687	-0.59778315	0.6667553827681701	1.0
KAT7	No major difference	0.18663031	0.1444157	0.2441899	0.23869801084991044	0.14977973568281938	0.2477876106194693	-2.009895	-0.46470854	0.044714609058391315	0.32568232604330544	-2.3782587	-0.74350005	0.017902171346147938	0.36385640242684153
METTL27	No major difference	0.037699535	0.017394487	0.012728023	0.04701627486437613	0.019823788546255508	0.01327433628318584	-2.0101244	-1.1757407	0.04469130402322861	0.32556127499224935	0.3717366	0.35722545	0.7102390100178592	1.0
KDSR	No major difference	0.10967201	0.07435342	0.1544856	0.1410488245931285	0.08810572687224677	0.20353982300884976	-2.0102491	-0.62275743	0.044672169391946785	0.3254705722694531	-2.8750064	-1.1116444	0.004285762971766272	0.14285289883577953
KCNN3	No major difference	0.09088746	0.052069757	0.0949081	0.09764918625678119	0.05506607929515422	0.11504424778761069	-2.0106528	-0.7687991	0.044629947185693526	0.32526027657122164	-1.8660359	-0.9112756	0.06283846512928476	0.715982118592866
LINC02550	No major difference	0.020909186	0.0064201383	0.002798279	0.02531645569620253	0.00881057268722467	0.004424778761061947	-2.010911	-1.6196299	0.04464272455468061	0.32530471350648454	0.783653	1.1269788	0.43353187865525655	1.0
MOSPD1	No major difference	0.022512496	0.009111684	0.0037574996	0.0379746835443038	0.01762114537444934	0.008849557522123894	-2.011253	-1.2710503	0.04458407896451744	0.32497462616585393	1.0896647	1.169977	0.2762566983105424	0.8788018240697056
PLCD1	No major difference	0.08447599	0.050792336	0.052139614	0.0922242314647378	0.048458149779735706	0.07964601769911506	-2.011426	-0.8221773	0.044547059281256275	0.32475339713751766	-0.671997	-0.34656513	0.5018921334025601	1.0
TAMM41	No major difference	0.19152969	0.1482802	0.22103879	0.25135623869801177	0.17180616740088095	0.2389380530973454	-2.0119047	-0.4386082	0.0445011627296719	0.324564568310553	-1.9111861	-0.5682499	0.0567257452066898	0.6823574555309847
RIC1	No major difference	0.36971182	0.3069876	0.4001746	0.3869801084990957	0.2907488986784139	0.4601769911504431	-2.0125165	-0.32719815	0.044439341836218144	0.3241622331845643	-2.5173607	-0.4971552	0.012173249985718022	0.28429416797706814
ENSG00000188850	No major difference	0.0071765822	0.0012525041	0.003994038	0.014466546112115732	0.004405286343612335	0.008849557522123894	-2.0126507	-2.3978975	0.04452741644023423	0.3246966288234824	-0.8867915	-1.6069679	0.37594543457735685	0.9688762795937937
AGO4	No major difference	0.36515665	0.30316594	0.3357472	0.35804701627486446	0.25550660792951496	0.3539823008849562	-2.0126693	-0.35264674	0.04442425898470801	0.324119012174824	-1.1765071	-0.2639879	0.23999804233263713	0.8788018240697056
ZNF43	No major difference	0.1906551	0.14959529	0.18916571	0.22603978300180907	0.14537444933920707	0.1991150442477878	-2.0126739	-0.47992194	0.04442164590947242	0.324119012174824	-1.209052	-0.39578518	0.2273280002990702	0.8788018240697056
ACP1	No major difference	0.10211932	0.07260245	0.1036035	0.1410488245931285	0.07268722466960358	0.12831858407079655	-2.0127518	-0.6464719	0.04441058330531357	0.324119012174824	-1.4780496	-0.6375474	0.14016873838975635	0.8788018240697056
BCOR	No major difference	0.4838785	0.40400904	0.31816763	0.42314647377938475	0.3193832599118943	0.3451327433628323	-2.0133	-0.32165673	0.04435697166633631	0.32399124329048257	1.1456652	0.2430795	0.25245694498677457	0.8788018240697056
DFFA	No major difference	0.10913606	0.06632483	0.07169892	0.11934900542495479	0.08149779735682826	0.1238938053097346	-2.0134525	-0.672657	0.04433385472070952	0.3239368735410645	-0.6822612	-0.282346	0.495403978288141	1.0
ENSG00000287142	No major difference	0.0052607534	0.0	0.0026104888	0.009041591320072333	0.0	0.004424778761061947	-2.0136354	-21.907045	0.04453260470475254	0.3246966288234824	-1.0	-20.969967	0.31838472912516286	0.8788018240697056
NPTXR	No major difference	0.025109949	0.010943888	0.011036282	0.039783001808318265	0.013215859030837005	0.022123893805309734	-2.0139635	-1.3279675	0.0442840742343917	0.3237499224223494	-0.21668456	-0.2140367	0.82854144855422	1.0
RFTN2	No major difference	0.052734513	0.03056118	0.028438684	0.08318264014466546	0.041850220264317194	0.048672566371681415	-2.0140483	-0.84250194	0.044270700531036045	0.32370789406312217	0.039868835	0.024627684	0.9682141122962309	1.0
ELOVL4	No major difference	0.014637858	0.0023281188	0.006573025	0.0162748643761302	0.004405286343612335	0.008849557522123894	-2.014382	-2.4647977	0.04434192777988287	0.3239368735410645	-0.772236	-1.4385711	0.4405833203822255	1.0
ENSG00000229625	No major difference	0.0077701546	0.00031195596	0.0019819837	0.009041591320072333	0.0022026431718061676	0.004424778761061947	-2.0145762	-4.2271605	0.04442110665857827	0.324119012174824	-0.80912113	-2.4898777	0.41924892176691175	1.0
CSPP1	No major difference	0.5255729	0.43727505	0.5191065	0.43037974683544256	0.3370044052863438	0.4469026548672572	-2.0156515	-0.31599617	0.04410866262678246	0.3229595027212528	-1.7149756	-0.34053853	0.08704919872846402	0.82104839183961
ENSG00000272009	No major difference	0.0074347476	0.0009892295	0.0023817944	0.014466546112115732	0.0022026431718061676	0.004424778761061947	-2.015941	-2.7933674	0.04419214367431128	0.3234248591300887	-0.52500534	-1.2225082	0.5999545660682439	1.0
GPX7	No major difference	0.0058379467	0.00033172336	0.0047720727	0.0108499095840868	0.0022026431718061676	0.01327433628318584	-2.016005	-3.8426273	0.044261770047111314	0.32369119653915407	-1.4956582	-3.6962051	0.13610059466840346	0.8788018240697056
ENSG00000281016	No major difference	0.02655314	0.010260204	0.027316125	0.039783001808318265	0.019823788546255508	0.03982300884955752	-2.016118	-1.2706027	0.04408103788415805	0.32280845674193215	-1.5957118	-1.3689686	0.1115942154767053	0.8788018240697056
GYPC	No major difference	0.04076978	0.019037515	0.008422944	0.05063291139240506	0.024229074889867842	0.017699115044247787	-2.0162783	-1.1424782	0.044043512514107985	0.32262800427377114	0.9924497	0.8678656	0.3213349599560441	0.8842385647250628
EPM2A	No major difference	0.11103706	0.07657264	0.14496118	0.13924050632911403	0.06828193832599123	0.15486725663716827	-2.016412	-0.6580079	0.04402457049749196	0.32262800427377114	-2.0936117	-0.9231241	0.03699500448626929	0.5504829227839411
MEIS3	No major difference	0.039035298	0.019916117	0.023328755	0.05605786618444846	0.028634361233480177	0.04424778761061947	-2.0164332	-1.0219905	0.044023194074029035	0.32262800427377114	-0.5392201	-0.37336203	0.5899959249244999	1.0
RAB38	No major difference	0.052800473	0.022178296	0.0145144835	0.059674502712477394	0.028634361233480177	0.02654867256637168	-2.0164335	-1.0870179	0.04403722738292314	0.32262800427377114	0.5877569	0.4451352	0.5569207032491255	1.0
P2RY12	No major difference	0.012000171	0.000442209	0.0025046507	0.012658227848101266	0.0022026431718061676	0.004424778761061947	-2.016527	-4.1745853	0.04421526628565715	0.3235309914000836	-0.78102237	-2.3012946	0.43554727574865326	1.0
MIR130AHG	No major difference	0.03684823	0.017145615	0.04468113	0.05244122965641953	0.019823788546255508	0.04424778761061947	-2.0176356	-1.1945395	0.04389887751083368	0.3219559543708702	-1.3926773	-1.2573116	0.1647074726410884	0.8788018240697056
SFTA2	No major difference	0.009552579	0.0	0.0031662101	0.009041591320072333	0.0	0.004424778761061947	-2.017934	-22.530977	0.04408140452038788	0.32280845674193215	-1.0	-21.189238	0.3183847466912824	0.8788018240697056
RDX	No major difference	0.17027608	0.13157685	0.07638681	0.21699819168173667	0.13215859030837013	0.11504424778761069	-2.0181158	-0.49113095	0.04385045233047749	0.32169769924519326	1.8019791	0.64727086	0.072052487120476	0.7566987314627864
CCDC152	No major difference	0.02082172	0.0030185003	0.017431913	0.018083182640144666	0.006607929515418503	0.022123893805309734	-2.0182102	-2.284362	0.043967943637820715	0.3223653898335732	-1.568575	-2.3057935	0.11799858851633634	0.8788018240697056
NPR3	No major difference	0.05714301	0.031622518	0.03134226	0.07233273056057866	0.03524229074889868	0.035398230088495575	-2.0182636	-0.87869704	0.04383035170452361	0.32159868424090565	0.16867653	0.11933566	0.8661291384266677	1.0
CRADD-AS1	No major difference	0.01373359	0.0031537157	0.009282293	0.023508137432188065	0.004405286343612335	0.02654867256637168	-2.0183833	-2.1200895	0.04387066872436518	0.3217975335952908	-1.494818	-1.8105241	0.13584721355683793	0.8788018240697056
EHHADH	No major difference	0.13292092	0.08986379	0.16278304	0.14828209764918643	0.09030837004405294	0.19469026548672586	-2.0190136	-0.59998816	0.04375133173399171	0.3211768086621284	-2.6920888	-0.9761243	0.007419748711020618	0.20588428645543136
HAUS4	No major difference	0.07390735	0.04040447	0.078161314	0.09041591320072333	0.05506607929515422	0.09734513274336287	-2.0190256	-0.81599444	0.04375306888711158	0.3211768086621284	-1.8543013	-0.9701476	0.06454052991841894	0.7213687523205852
ENSG00000286423	No major difference	0.030533632	0.0048542405	0.0053729494	0.0216998191681736	0.00881057268722467	0.008849557522123894	-2.01948	-2.0640147	0.0438225315688153	0.321589759243244	-0.07802638	-0.10623726	0.9378444356420778	1.0
ENSG00000176593	No major difference	0.09901844	0.063776195	0.01745129	0.12477396021699819	0.06828193832599123	0.048672566371681415	-2.0197425	-0.68165743	0.04367521145264733	0.32070196732825984	2.873794	1.5152657	0.004188146144897057	0.140367750147417
MFF	No major difference	0.1437767	0.10119667	0.1551529	0.17359855334538915	0.1013215859030838	0.21681415929203562	-2.0200663	-0.57821095	0.043643049529457474	0.3206108351162347	-2.3372777	-0.8041534	0.019902269934778845	0.3864436767479506
USP51	No major difference	0.005160516	0.0009457463	0.0	0.014466546112115732	0.0022026431718061676	0.0	-2.0206475	-2.4751918	0.043649880251946056	0.3206126498505685	1.0	19.586311	0.31784436368976127	0.8788018240697056
CAPG	No major difference	0.028801695	0.009670252	0.011269523	0.028933092224231464	0.011013215859030838	0.022123893805309734	-2.020818	-1.5343671	0.043593236813582376	0.3203898953135881	-0.47803912	-0.47257826	0.6328355223613209	1.0
MCM5	No major difference	0.11909064	0.08277916	0.073865734	0.14647377938517195	0.08370044052863443	0.11504424778761069	-2.0213442	-0.603513	0.043510284270152196	0.3198285016434523	0.091012865	0.037054677	0.9275177620649866	1.0
CEBPB-AS1	No major difference	0.005973239	0.00069875264	0.008128456	0.012658227848101266	0.0022026431718061676	0.01327433628318584	-2.0214167	-2.958462	0.043640947275660785	0.3206108351162347	-1.4405273	-3.338756	0.151039870533764	0.8788018240697056
CHST3	No major difference	0.04361596	0.023747211	0.02476717	0.06329113924050633	0.030837004405286344	0.035398230088495575	-2.022185	-0.9746451	0.04342250309347671	0.31942432864745146	-0.20207004	-0.14709316	0.8399524073699332	1.0
OC90	No major difference	0.0062887114	0.0	0.0007704646	0.009041591320072333	0.0	0.004424778761061947	-2.0224886	-22.107843	0.04360758107269567	0.32044695685500735	-1.0	-19.438541	0.31838474013519863	0.8788018240697056
RAI1-AS1	No major difference	0.010318727	0.0022541834	0.0031850124	0.018083182640144666	0.004405286343612335	0.004424778761061947	-2.02263	-2.110221	0.04345006174316748	0.319578780662856	-0.21273495	-0.39895853	0.8316547126157929	1.0
GPBP1	No major difference	0.79530954	0.7164028	0.8870214	0.6202531645569638	0.5044052863436138	0.6283185840707973	-2.0227904	-0.24131767	0.04337496390065815	0.31912282701831857	-2.3192346	-0.35820255	0.020837219936465787	0.3960698424925882
SCUBE2	No major difference	0.035690524	0.019700522	0.033305272	0.06148282097649186	0.022026431718061675	0.048672566371681415	-2.0231206	-1.0814028	0.043325400935206954	0.31880634251174195	-1.0737609	-0.85524684	0.2836119973895867	0.8788018240697056
ZNF593	No major difference	0.0068541146	0.0	0.0	0.009041591320072333	0.0	0.0	-2.0236306	-22.19829	0.04348945089641111	0.3197236231511818	0.0	0.0	1.0	1.0
KMT2E	No major difference	1.4601288	1.3377274	1.2834766	0.7540687160940374	0.6651982378854653	0.7256637168141603	-2.0238807	-0.20300159	0.04326399586763996	0.31864338638268763	0.047719374	0.006220458	0.9619596531547954	1.0
TAMALIN	No major difference	0.031324975	0.009003553	0.017795611	0.034358047016274866	0.015418502202643172	0.02654867256637168	-2.0239606	-1.491852	0.0432994529876745	0.3187117233364227	-0.8748619	-0.88087547	0.38228851893339777	0.9783900129658709
ZNF391	No major difference	0.017686553	0.004599126	0.015208025	0.02531645569620253	0.006607929515418503	0.022123893805309734	-2.0240881	-1.9119908	0.043271917433890236	0.3186535362461193	-1.4281024	-1.8142567	0.15429101681607668	0.8788018240697056
LINC02421	No major difference	0.013133512	0.001668353	0.0071390793	0.0162748643761302	0.0022026431718061676	0.008849557522123894	-2.024612	-2.7915783	0.043289587351516334	0.3187000587096374	-0.92049605	-1.9990407	0.35812598139104734	0.9435197490684497
ENSG00000272679	No major difference	0.008272426	0.0009241212	0.0	0.012658227848101266	0.0022026431718061676	0.0	-2.0246124	-2.9800954	0.04331254970408888	0.3187599434018015	1.0	19.558193	0.31784435738121364	0.8788018240697056
PKN2	No major difference	1.175899	1.0544031	1.0955567	0.6871609403255006	0.5770925110132179	0.6681415929203549	-2.024744	-0.22378203	0.04317242132231888	0.3181132657821584	-1.0321139	-0.14463776	0.30253973469478657	0.8788018240697056
SQSTM1	No major difference	0.6567566	0.5309385	0.28977668	0.41591320072332694	0.3215859030837005	0.2876106194690269	-2.0248477	-0.3438964	0.04315303500660582	0.3180556249606086	2.9527895	0.6788686	0.0032734858255069224	0.1181706543591817
ENSG00000290995	No major difference	0.08406898	0.048647337	0.12770398	0.09584086799276673	0.05726872246696039	0.11504424778761069	-2.0251853	-0.75560343	0.043113770888393674	0.3178734920095375	-2.509332	-1.2792732	0.012610177471920737	0.2907625106664754
ENSG00000254692	No major difference	0.09825386	0.06690593	0.07570925	0.12658227848101267	0.05947136563876656	0.11061946902654873	-2.025358	-0.69256175	0.04309715986939621	0.31780397646286396	-0.85963917	-0.38751215	0.39042523573895227	0.9901798712206472
SSPN	No major difference	0.036830798	0.015263204	0.016515123	0.0433996383363472	0.015418502202643172	0.03982300884955752	-2.0256195	-1.2765888	0.043079495320089	0.3177651110417592	-0.56423247	-0.43442985	0.5728284575637835	1.0
DNASE1L3	No major difference	0.016803835	0.0038110595	0.0041878903	0.023508137432188065	0.006607929515418503	0.01327433628318584	-2.0258133	-1.9542786	0.043122604971855986	0.31789049605198955	-0.2239767	-0.28265384	0.8228651716709618	1.0
ENSG00000286846	No major difference	0.013029676	0.004331864	0.008068098	0.02531645569620253	0.004405286343612335	0.022123893805309734	-2.0263443	-1.9147522	0.042999425308829484	0.31736677988623496	-0.833699	-1.2073408	0.4049408147426725	1.0
ENSG00000289690	No major difference	0.009824196	0.0	0.0	0.009041591320072333	0.0	0.0	-2.0268486	-22.566078	0.04315806747175863	0.3180556249606086	0.0	0.0	1.0	1.0
PTPRG-AS1	No major difference	0.034908067	0.01689991	0.035094123	0.054249547920433995	0.022026431718061675	0.04424778761061947	-2.0270348	-1.0556815	0.04292717932926038	0.31702574749413437	-1.2274901	-0.95764	0.22051390335945387	0.8788018240697056
WDR25	No major difference	0.40867004	0.3356056	0.28446373	0.3707052441229656	0.28414096916299536	0.3053097345132747	-2.027414	-0.3420597	0.04288943299550888	0.31684308374018383	0.680702	0.15328604	0.4963737464392103	1.0
F7	No major difference	0.049681444	0.028877048	0.03091629	0.0759493670886076	0.028634361233480177	0.05752212389380531	-2.0284388	-0.93645567	0.0427790277603375	0.3161233829852679	-0.4300105	-0.28291106	0.6673802406457183	1.0
ENSG00000287307	No major difference	0.0070228553	0.0	0.0013229026	0.009041591320072333	0.0	0.004424778761061947	-2.028454	-22.222664	0.04299352395315046	0.31736677988623496	-1.0	-20.143314	0.3183847505454396	0.8788018240697056
SMIM13	No major difference	0.07537082	0.045688216	0.033289086	0.09764918625678119	0.05947136563876656	0.0663716814159292	-2.0286083	-0.7282029	0.04276187513648322	0.31609907758757744	0.7436901	0.38607955	0.45738158310622035	1.0
SLC35E3	No major difference	0.10728065	0.076505214	0.078167126	0.14828209764918643	0.09030837004405294	0.1238938053097346	-2.0286305	-0.5987569	0.04276195644260869	0.31609907758757744	-0.503907	-0.1967331	0.6145530774004875	1.0
NCKAP5L	No major difference	0.06776324	0.048141565	0.049529515	0.0922242314647378	0.030837004405286344	0.0663716814159292	-2.0293612	-0.9150041	0.04269218244467248	0.31581708957780047	-0.5618794	-0.36591995	0.5744532199079946	1.0
ENSG00000258676	No major difference	0.022960441	0.0068227	0.0028482643	0.027124773960216998	0.006607929515418503	0.004424778761061947	-2.0293705	-1.7802715	0.042714898340930244	0.3159371384274941	0.6252882	1.0071645	0.5319949898882271	1.0
ATP6V1A	No major difference	0.16775566	0.117573515	0.14217983	0.188065099457505	0.13436123348017628	0.19469026548672586	-2.0295143	-0.5032715	0.04266933082762513	0.3156960000977953	-1.1137878	-0.35257027	0.26598416203316133	0.8788018240697056
MUL1	No major difference	0.011062028	0.0005819785	0.021095589	0.012658227848101266	0.0022026431718061676	0.035398230088495575	-2.029543	-3.762723	0.042857779652311995	0.3166572831904551	-2.3357933	-4.891814	0.02036998675989868	0.39079607058063237
TTC19	No major difference	0.27524096	0.22174223	0.25534078	0.31283905967450315	0.21806167400881024	0.29203539823008884	-2.0299172	-0.387743	0.04263457110708313	0.31548675638546336	-1.0376195	-0.26301563	0.30001419700713616	0.8788018240697056
CRB3	No major difference	0.010273869	0.0010520086	0.005018345	0.014466546112115732	0.0022026431718061676	0.008849557522123894	-2.0299382	-3.0327773	0.04277165536222454	0.3161168724889377	-0.8567518	-2.078227	0.3923712957222092	0.9926076550171503
LINC00173	No major difference	0.016141407	0.0042594015	0.0	0.023508137432188065	0.0022026431718061676	0.0	-2.030094	-2.2411015	0.04263414321719524	0.31548675638546336	1.0	21.17858	0.3178443599234115	0.8788018240697056
HOXA7	No major difference	0.004033876	0.0	0.009401466	0.009041591320072333	0.0	0.017699115044247787	-2.0307145	-21.617174	0.04276275664600107	0.31609907758757744	-2.0102968	-22.85073	0.04559348104727503	0.6104787847237282
VEGFC	No major difference	0.082561694	0.034646854	0.029078647	0.06871609403254973	0.028634361233480177	0.07964601769911506	-2.030776	-1.0362456	0.04255073535972533	0.31506330949392575	-0.30548823	-0.17463614	0.7600970685141948	1.0
ENSG00000290146	No major difference	0.045552745	0.022228422	0.02978371	0.05605786618444846	0.03303964757709251	0.04424778761061947	-2.0309966	-0.9718019	0.04252696940767605	0.3149776967627389	-0.61613095	-0.415344	0.5381611872490146	1.0
PRR7	No major difference	0.011266365	0.0012577547	0.0129232975	0.014466546112115732	0.0022026431718061676	0.008849557522123894	-2.031362	-2.9370358	0.042616341036523925	0.3154477239392981	-1.0578256	-2.850735	0.2912046345795045	0.8788018240697056
SEPTIN6	No major difference	0.08271865	0.0526236	0.05487158	0.10849909584086799	0.0704845814977974	0.07964601769911506	-2.0315711	-0.68966204	0.04245977497035151	0.31456376773284	-0.16933599	-0.082137585	0.8656080333262086	1.0
MORN2	No major difference	0.02634087	0.008750011	0.014349617	0.03074141048824593	0.00881057268722467	0.01327433628318584	-2.0321383	-1.6081989	0.042426283306797936	0.31442324524036613	-0.4470251	-0.6071123	0.65512846948295	1.0
ENSG00000280064	No major difference	0.0065633073	0.0	0.0	0.009041591320072333	0.0	0.0	-2.032298	-22.157787	0.0426017098435957	0.3153873618065405	0.0	0.0	1.0	1.0
H2AC8	No major difference	0.012712836	0.002287175	0.0013481957	0.018083182640144666	0.004405286343612335	0.004424778761061947	-2.0327206	-2.3144734	0.042439561236109924	0.31447379079063925	0.34437326	0.60823727	0.730677209038426	1.0
SORL1-AS1	No major difference	0.012262822	0.0	0.0095905615	0.0108499095840868	0.0	0.008849557522123894	-2.0327933	-22.760958	0.04255146795641607	0.31506330949392575	-1.3163654	-22.559505	0.18939083771857163	0.8788018240697056
RAB7B	No major difference	0.02499875	0.00924377	0.0006637582	0.03616636528028933	0.011013215859030838	0.004424778761061947	-2.0333884	-1.4601223	0.04229259913883941	0.313787513132265	1.820044	3.3623054	0.06936399842857352	0.7465027094428341
GRIN3A	No major difference	0.014302546	0.0031086062	0.013860244	0.019891500904159132	0.00881057268722467	0.017699115044247787	-2.033765	-1.9585611	0.04233684529022523	0.31399934388415907	-1.2671422	-1.8834443	0.20625333644884408	0.8788018240697056
SMIM36	No major difference	0.024908105	0.0034204873	0.0012315854	0.0162748643761302	0.004405286343612335	0.004424778761061947	-2.0338056	-2.5622747	0.04234438164409736	0.3140074154567159	0.53123695	1.0617349	0.5954353173911602	1.0
ENSG00000261058	No major difference	0.01598292	0.0064493082	0.012512328	0.034358047016274866	0.004405286343612335	0.022123893805309734	-2.0348134	-1.6843632	0.042131798726280256	0.3128597643141805	-1.0322996	-1.2838808	0.3025636217288253	0.8788018240697056
GSTCD	No major difference	0.1802892	0.12829429	0.17936261	0.20795660036166427	0.1431718061674009	0.21681415929203562	-2.0348334	-0.491003	0.04213051816634936	0.3128597643141805	-1.7805669	-0.54945105	0.07573248885985269	0.7731699669805254
CSNK2A2	No major difference	0.1361522	0.09625266	0.11728419	0.17179023508137467	0.12114537444933933	0.15486725663716827	-2.0352018	-0.5350593	0.04209329024740324	0.3127168647548502	-0.79606414	-0.28927132	0.4264488267821772	1.0
ENSG00000287033	No major difference	0.0047892234	0.0	0.0	0.009041591320072333	0.0	0.0	-2.035256	-21.811749	0.04230229005368867	0.31379084859627276	0.0	0.0	1.0	1.0
PURG	No major difference	0.024332106	0.0057665873	0.008492649	0.027124773960216998	0.006607929515418503	0.022123893805309734	-2.035852	-1.8773483	0.04208687300361857	0.3127168647548502	-0.72961706	-0.8046474	0.4659925762895698	1.0
ZNF776	No major difference	0.0703458	0.042227656	0.065311424	0.09041591320072333	0.03744493392070485	0.10176991150442483	-2.0358777	-0.8509408	0.042024663009012544	0.3123499754598433	-1.5387057	-0.820911	0.12464171186631011	0.8788018240697056
N4BP1	No major difference	0.5140958	0.4511611	0.3498098	0.4556962025316449	0.33039647577092524	0.3362831858407084	-2.0361102	-0.3140472	0.04201472032066602	0.31232374449332834	1.4048119	0.30368492	0.1606843716202143	0.8788018240697056
UBXN2A	No major difference	0.2305336	0.1875846	0.22115122	0.2694394213381563	0.1696035242290748	0.28318584070796493	-2.0366786	-0.44463396	0.041952492424161256	0.31200404338298793	-1.5122325	-0.41732687	0.13116109737160941	0.8788018240697056
WARS2	No major difference	0.2242127	0.15962669	0.21625319	0.22242314647378011	0.16299559471365632	0.22566371681415953	-2.0367188	-0.4775526	0.04194047867793561	0.31196233857615824	-1.6385967	-0.49333787	0.10206892993111417	0.8687055546065348
ENSG00000197991	No major difference	0.005190213	0.0	0.0	0.009041591320072333	0.0	0.0	-2.0374615	-21.905443	0.042080183647976624	0.3127149066517878	0.0	0.0	1.0	1.0
ENSG00000249679	No major difference	0.00884567	0.0012301335	0.017722482	0.0162748643761302	0.004405286343612335	0.008849557522123894	-2.0378053	-2.5997224	0.04197106218026634	0.3120468375655893	-1.2386067	-3.1669998	0.21674891549762054	0.8788018240697056
STON1	No major difference	0.0654217	0.035675712	0.069432706	0.08499095840867993	0.044052863436123364	0.08407079646017701	-2.037889	-0.84982276	0.04182442257952013	0.3112417070258972	-1.4990964	-0.8866031	0.13477888854739872	0.8788018240697056
SVIL	Fetal-like persistence/reversion	1.3084747	1.0929279	1.7376466	0.6311030741410508	0.5550660792951561	0.6991150442477886	-2.0383084	-0.24191904	0.04178580524059597	0.3110018559692102	-3.4813495	-0.5455295	0.0005548413295494516	0.03220460436996328
UCHL1-DT	No major difference	0.006590078	0.0	0.0018451955	0.009041591320072333	0.0	0.004424778761061947	-2.0385926	-22.16486	0.04196669152801458	0.3120468375655893	-1.0	-20.557734	0.3183847352602173	0.8788018240697056
ENSG00000286730	No major difference	0.010479049	0.0011497543	0.0013702187	0.014466546112115732	0.004405286343612335	0.004424778761061947	-2.0388286	-2.8418229	0.04189021581116737	0.31168368671844593	-0.12905633	-0.23805413	0.8973774214571886	1.0
DPYSL3	No major difference	0.17936635	0.11862212	0.20556279	0.15551537070524435	0.10352422907488996	0.18584070796460195	-2.0391743	-0.57711	0.041693850174048266	0.31045432693879427	-2.0436463	-0.76433134	0.04170894760511294	0.5839239941957607
ENSG00000271011	No major difference	0.0071411645	0.0	0.0	0.009041591320072333	0.0	0.0	-2.0412652	-22.244728	0.0416994897635766	0.31045432693879427	0.0	0.0	1.0	1.0
IFT122	No major difference	0.28769043	0.23150183	0.27622378	0.3110307414104887	0.21365638766519793	0.2654867256637171	-2.0413496	-0.39397386	0.041483350404509005	0.3091287219584972	-0.8546573	-0.22975667	0.39322591721971467	0.9933279187293124
LAIR1	No major difference	0.010315099	0.0009983759	0.0037110578	0.012658227848101266	0.004405286343612335	0.008849557522123894	-2.041697	-2.9850807	0.04161508342162025	0.3099680838889665	-0.95097077	-1.7852097	0.3424876489235146	0.9186199343069682
ARID1A	No major difference	1.2053758	1.0618508	1.1624943	0.6835443037974716	0.5682819383259932	0.6415929203539832	-2.0421886	-0.2326731	0.04140589942238254	0.3085987894201385	-1.1952354	-0.17728141	0.23261912232033916	0.8788018240697056
TIMMDC1	No major difference	0.09876118	0.06448313	0.08557296	0.13562386980108507	0.08370044052863443	0.11504424778761069	-2.0425751	-0.630274	0.04135504854281809	0.3082669759586951	-1.061905	-0.44215685	0.28890818424691356	0.8788018240697056
ZNF514	No major difference	0.15231703	0.1032235	0.08567119	0.15551537070524435	0.09911894273127762	0.1238938053097346	-2.0426328	-0.59920424	0.04134956188837312	0.3082669759586951	0.17663406	0.06813939	0.859863286500884	1.0
PPP2R2B	No major difference	0.09948441	0.05389363	0.13091695	0.10307414104882459	0.0704845814977974	0.1415929203539824	-2.0432377	-0.7264873	0.04129451657862983	0.3080684301174717	-2.639557	-1.1985444	0.008711636452414469	0.2275162161923879
INTS4P2	No major difference	0.015177278	0.0027162922	0.0109186405	0.018083182640144666	0.00881057268722467	0.004424778761061947	-2.0438972	-2.1294918	0.041352269494905246	0.3082669759586951	-0.5618715	-1.2387161	0.5747120763969449	1.0
CYP3A43	No major difference	0.0066482844	0.001007268	0.008521482	0.014466546112115732	0.0022026431718061676	0.004424778761061947	-2.044062	-2.6770844	0.0413064573407508	0.3080684301174717	-0.81308377	-2.5205884	0.4169798670501621	1.0
ENSG00000241772	No major difference	0.0149979815	0.0022835934	0.012320882	0.0162748643761302	0.004405286343612335	0.017699115044247787	-2.0444882	-2.4268155	0.04128586865554064	0.3080684301174717	-1.4156786	-2.2904065	0.15807375526878145	0.8788018240697056
FHIP1A-DT	No major difference	0.0050108815	0.0	0.007087754	0.009041591320072333	0.0	0.008849557522123894	-2.0453582	-21.867464	0.04129310029486636	0.3080684301174717	-1.3732694	-22.288874	0.1710355026497151	0.8788018240697056
FBXO38	Fetal-like persistence/reversion	0.33808047	0.27261904	0.4638522	0.35623869801085	0.26872246696035207	0.4601769911504431	-2.045361	-0.35714412	0.041084740783573055	0.3069097571220188	-3.9078007	-0.8383179	0.00010985867342527429	0.009083018129820047
ENSG00000227482	No major difference	0.006809144	0.0	0.0	0.0108499095840868	0.0	0.0	-2.0460668	-22.185661	0.041223080505557674	0.3077543422443121	0.0	0.0	1.0	1.0
EXOC2	No major difference	0.43617463	0.334988	0.3859751	0.3797468354430379	0.31497797356828194	0.3893805309734518	-2.0462527	-0.33427635	0.04099270625023418	0.30643892883441903	-1.1894027	-0.24501327	0.2349223920858713	0.8788018240697056
ENSG00000290792	No major difference	0.036273967	0.01992198	0.025849508	0.0705244122965642	0.028634361233480177	0.04424778761061947	-2.0465455	-0.9866592	0.04096251093607082	0.30627857478347564	-0.68193144	-0.48019043	0.4956553209549678	1.0
LTC4S	No major difference	0.007589318	0.0	0.0	0.009041591320072333	0.0	0.0	-2.0469964	-22.314741	0.04113140471065471	0.30721121880359864	0.0	0.0	1.0	1.0
BHMT2	No major difference	0.012153025	0.0006653505	0.004609284	0.012658227848101266	0.0022026431718061676	0.01327433628318584	-2.0473108	-3.7150455	0.04107411237633262	0.30687743548675145	-1.4229765	-2.764625	0.15596808376922705	0.8788018240697056
RGPD1	No major difference	0.01918498	0.0046057533	0.011052482	0.02531645569620253	0.011013215859030838	0.017699115044247787	-2.0475187	-1.7692095	0.04095430146766251	0.3062642157359074	-0.75931484	-1.0125811	0.4482802190292401	1.0
USP7	No major difference	0.6162616	0.5518841	0.59271866	0.5280289330922239	0.4074889867841417	0.5000000000000007	-2.0476842	-0.2847754	0.04086538453234701	0.3056931637413571	-1.0950922	-0.1997987	0.27404754408724546	0.8788018240697056
PIP4P2	No major difference	0.046602186	0.02329569	0.027671792	0.06148282097649186	0.02643171806167401	0.03982300884955752	-2.0479271	-1.0397134	0.040829519517274135	0.305518737162295	-0.47230688	-0.34517577	0.6369432499564316	1.0
UBE2D1	No major difference	0.043104462	0.023192506	0.039710477	0.07233273056057866	0.041850220264317194	0.061946902654867256	-2.048727	-0.8813875	0.04075153343731079	0.3052165757198033	-1.2315527	-0.7494308	0.21893518344779786	0.8788018240697056
TMEM184C	No major difference	0.093199916	0.057472933	0.07824976	0.12115732368896925	0.0638766519823789	0.10176991150442483	-2.0487497	-0.69791174	0.040745906192853724	0.3052165757198033	-0.98628265	-0.46284533	0.3245883825524801	0.8894413422465283
LYPLA1	No major difference	0.2280362	0.1735514	0.17534792	0.2531645569620262	0.1740088105726871	0.23008849557522149	-2.0497887	-0.43947792	0.04064713530989442	0.3046689541821207	-0.38053304	-0.106976464	0.7037195468651045	1.0
BAZ2B	No major difference	2.82003	2.6385353	2.9125118	0.898734177215198	0.84140969162996	0.9026548672566385	-2.0507946	-0.16577086	0.04056671641668638	0.30415596911563414	-2.46033	-0.24374563	0.014217830005928488	0.31468629137296167
LINC01470	No major difference	0.053806093	0.02734268	0.022357233	0.07233273056057866	0.03524229074889868	0.030973451327433628	-2.0509853	-0.94151896	0.04053224451235033	0.30399495506891056	0.4064047	0.2892397	0.6846226111023905	1.0
ENPP3	No major difference	0.078183234	0.04751104	0.12515603	0.10307414104882459	0.05947136563876656	0.16371681415929218	-2.0513093	-0.7319842	0.040495781124550774	0.30381505919016694	-3.011614	-1.3676165	0.002805707294429106	0.10641147494089455
ARRDC3-AS1	No major difference	0.11353075	0.07602902	0.14340587	0.1410488245931285	0.09691629955947145	0.18141592920354	-2.0513654	-0.6012621	0.04049023606995838	0.30381505919016694	-2.5803936	-0.95927	0.010266491138138307	0.2550804007372751
HEG1	No major difference	0.11743851	0.07883944	0.048041783	0.13924050632911403	0.0704845814977974	0.10176991150442483	-2.0520108	-0.6651289	0.04042845478273737	0.3034501989842393	0.868944	0.36880264	0.3852003338572879	0.9821219856899559
G0S2	No major difference	0.017856626	0.0048674713	0.007093834	0.02531645569620253	0.004405286343612335	0.004424778761061947	-2.053393	-2.0492213	0.04032218768223857	0.302885993482902	-0.25830293	-0.50949883	0.7963150787231852	1.0
ENSG00000285880	No major difference	0.010927556	0.001691624	0.0023690397	0.0162748643761302	0.004405286343612335	0.008849557522123894	-2.0536003	-2.4552507	0.04039687125811464	0.3032598792242434	-0.33784303	-0.52712935	0.7356518105228163	1.0
ENSG00000286125	No major difference	0.040005907	0.015468142	0.02484885	0.045207956600361664	0.02643171806167401	0.030973451327433628	-2.0537097	-1.1342633	0.040298022332877007	0.3027511711765573	-0.720368	-0.561319	0.47178745543226097	1.0
ETV1	No major difference	0.043194685	0.024133656	0.023058295	0.06148282097649186	0.02643171806167401	0.022123893805309734	-2.0542874	-1.028192	0.04020607050781057	0.3022468696494842	0.08131237	0.069863364	0.9352295218186836	1.0
USP9X	No major difference	0.9037497	0.8335469	1.0655297	0.6383363471971089	0.50660792951542	0.6371681415929212	-2.0543404	-0.24515963	0.04022067429061765	0.3023099855848894	-2.807183	-0.43444452	0.005219278194286642	0.1637445465894554
ENSG00000262198	No major difference	0.005860079	0.0	0.003346756	0.0108499095840868	0.0	0.008849557522123894	-2.0546203	-22.03392	0.04038587325659277	0.30322406041467076	-1.2518404	-21.378283	0.21192785785844667	0.8788018240697056
ZNF497-AS1	No major difference	0.018277688	0.0057630967	0.0038017253	0.027124773960216998	0.006607929515418503	0.01327433628318584	-2.0546932	-1.7226774	0.040191046487246765	0.3022362658774281	0.21894944	0.27021316	0.826756403231005	1.0
PRKACA	No major difference	0.076370716	0.04371378	0.057703283	0.09403254972875226	0.05947136563876656	0.09292035398230092	-2.0549095	-0.78930414	0.04014733665876842	0.30208513606438575	-1.0646003	-0.5238207	0.2876626041603858	0.8788018240697056
ENSG00000268279	No major difference	0.005152605	0.0	0.0070082634	0.009041591320072333	0.0	0.008849557522123894	-2.0551505	-21.900684	0.04033445896471037	0.30293144396413724	-1.4118667	-22.299946	0.15937067596667245	0.8788018240697056
COL8A1	No major difference	0.028723065	0.009947284	0.01519296	0.0379746835443038	0.00881057268722467	0.035398230088495575	-2.055956	-1.6310905	0.040061542923112585	0.30162600761746083	-1.0030068	-0.9991275	0.3163920830642158	0.8788018240697056
ENSG00000213590	No major difference	0.0110053895	0.0	0.0033763316	0.009041591320072333	0.0	0.008849557522123894	-2.0560586	-22.686043	0.04024652549364674	0.30245760779160635	-1.4156919	-21.449137	0.1582484515515716	0.8788018240697056
RPS4XP16	No major difference	0.043885347	0.015756963	0.010427486	0.045207956600361664	0.019823788546255508	0.022123893805309734	-2.0563936	-1.3231965	0.04002614787646434	0.30149935797185773	0.40352038	0.3730436	0.6867103520452273	1.0
TAB2	No major difference	0.37896508	0.31717813	0.44904357	0.37793851717902344	0.2753303964757706	0.4292035398230094	-2.056716	-0.34977964	0.03997977889427071	0.3012898905281948	-2.9477804	-0.6216848	0.003378294747393119	0.12072036079779433
HOXB2	No major difference	0.0042650783	0.0	0.0024988162	0.0108499095840868	0.0	0.004424778761061947	-2.0567167	-21.678696	0.04018290869633372	0.3022362658774281	-1.0	-20.919256	0.3183847398147053	0.8788018240697056
ENSG00000270103	No major difference	0.012162445	0.00078792445	0.0	0.0108499095840868	0.0022026431718061676	0.0	-2.0567467	-3.5265281	0.040145373817371446	0.30208513606438575	1.0	19.361977	0.31784436890616163	0.8788018240697056
METAP1D	No major difference	0.07999371	0.04726657	0.07746571	0.10669077757685352	0.05286343612334805	0.10176991150442483	-2.057239	-0.76797056	0.03992095904136387	0.30089318424335826	-1.6710625	-0.8067959	0.09552486147183774	0.8476648741459513
ENSG00000281120	No major difference	0.0066554486	0.0	0.0	0.009041591320072333	0.0	0.0	-2.057351	-22.18421	0.04012164724131924	0.30198515878790794	0.0	0.0	1.0	1.0
RRH	No major difference	0.005899069	0.0	0.0038266676	0.009041591320072333	0.0	0.008849557522123894	-2.0574613	-22.05562	0.04011101922566164	0.30195183401627307	-1.3702986	-21.585344	0.171959361602006	0.8788018240697056
MAP2	No major difference	0.06692093	0.039979063	0.060165934	0.08318264014466546	0.03744493392070485	0.048672566371681415	-2.0575116	-0.8885176	0.03989461114002948	0.30078770294119145	-0.6962329	-0.4788147	0.486717263975725	1.0
ENSG00000270953	No major difference	0.012576271	0.0011739604	0.01835964	0.014466546112115732	0.0022026431718061676	0.02654867256637168	-2.0575929	-3.1135166	0.040035440561082866	0.3015227164311187	-2.0156412	-3.8021975	0.04496927194765861	0.6063842045454866
ENSG00000280893	No major difference	0.007448326	0.0	0.0011161001	0.012658227848101266	0.0	0.004424778761061947	-2.058454	-22.284847	0.04001534758695674	0.30146463440433463	-1.0	-19.925459	0.31838472947070673	0.8788018240697056
CNTN5	No major difference	0.1381177	0.09046944	0.08489901	0.1609403254972878	0.09030837004405294	0.1238938053097346	-2.0589213	-0.603668	0.03975926228846671	0.2999065295730719	-0.057768244	-0.022675028	0.9539564861900793	1.0
SLC9B1P2	No major difference	0.0067975707	0.0	0.007974014	0.009041591320072333	0.0	0.008849557522123894	-2.059581	-22.201925	0.039906975352119047	0.3008343476311909	-1.1371979	-22.241768	0.2566651796774554	0.8788018240697056
LEKR1	No major difference	0.11270608	0.07462229	0.10655875	0.13019891500904163	0.0704845814977974	0.1327433628318585	-2.0596688	-0.659638	0.03968801046964202	0.2994197934461955	-1.3827279	-0.5884281	0.16750697100288894	0.8788018240697056
LINC02200	No major difference	0.014221274	0.005478	0.0061893826	0.03074141048824593	0.00881057268722467	0.01327433628318584	-2.059881	-1.5372028	0.0396719359983918	0.2993869423910869	-0.21867959	-0.27942917	0.8269976946828475	1.0
H2AZ2-DT	No major difference	0.0069015585	0.0	0.0	0.009041591320072333	0.0	0.0	-2.0599334	-22.21815	0.039873152359664	0.300719029520043	0.0	0.0	1.0	1.0
MIR4713HG	No major difference	0.044263363	0.020583702	0.01105439	0.04701627486437613	0.022026431718061675	0.017699115044247787	-2.0605283	-1.196606	0.039612340259872175	0.2990298784646187	0.65359265	0.5840053	0.5136111532256955	1.0
GPR39	Fetal-like persistence/reversion	0.40827382	0.30689296	0.5452314	0.29837251356238753	0.24669603524229028	0.4203539823008855	-2.0608723	-0.39002156	0.039573624168830285	0.2988766051137868	-3.961979	-0.9036443	8.879512929268186e-05	0.007653354347424816
DEGS2	No major difference	0.03693013	0.01688936	0.04102307	0.05063291139240506	0.024229074889867842	0.05752212389380531	-2.0616512	-1.1088189	0.039506191481226284	0.29869158713751864	-1.8558931	-1.3152435	0.06437477150737272	0.7210231057773656
ENSG00000286558	No major difference	0.012202903	0.0024982318	0.022187	0.018083182640144666	0.00881057268722467	0.04424778761061947	-2.0621498	-2.0255644	0.03956456343686427	0.2988713049709313	-2.3146095	-2.9358935	0.021479025785874604	0.4038554431353365
TACR1	No major difference	0.062738165	0.031538304	0.03205448	0.07233273056057866	0.041850220264317194	0.035398230088495575	-2.0624459	-0.8923016	0.0394293077557422	0.2983332755761137	0.010013012	0.0064081904	0.992015499168686	1.0
XNDC1N-ZNF705EP-ALG1L9P	No major difference	0.04522999	0.021613903	0.055206735	0.05786618444846293	0.02643171806167401	0.08407079646017701	-2.062564	-1.0659127	0.03941612220008134	0.298288472245464	-2.2910554	-1.4560329	0.022589463044199506	0.4148611924661828
ENSG00000278989	No major difference	0.010758443	0.003633633	0.011667182	0.028933092224231464	0.004405286343612335	0.004424778761061947	-2.0627353	-1.8065991	0.039397866157974575	0.29823294535906686	-0.52526236	-1.1677877	0.5998209053473467	1.0
ENSG00000254163	No major difference	0.008669085	0.0	0.003575334	0.0108499095840868	0.0	0.008849557522123894	-2.063222	-22.43865	0.03955857853936377	0.2988713049709313	-1.4134153	-21.518763	0.1589156195153928	0.8788018240697056
SLC13A5	No major difference	0.00462629	0.0	0.0	0.009041591320072333	0.0	0.0	-2.0635796	-21.781372	0.03952448989420354	0.29873717350115225	0.0	0.0	1.0	1.0
NRM	No major difference	0.005979199	0.0	0.0	0.009041591320072333	0.0	0.0	-2.0638773	-22.073792	0.03949613846178511	0.29866194888385267	0.0	0.0	1.0	1.0
ENSG00000279317	No major difference	0.018242816	0.005590355	0.0024463185	0.027124773960216998	0.006607929515418503	0.004424778761061947	-2.0639513	-1.7382922	0.03930686342380012	0.2977392494963786	0.6516361	1.0207144	0.5148617473485408	1.0
CKLF	Fetal-like persistence/reversion	0.06342008	0.031830776	0.11993859	0.07956600361663653	0.046255506607929535	0.15044247787610632	-2.0644088	-0.88238513	0.039242266973953055	0.2975276221543774	-3.57671	-1.8635603	0.00040838958251130655	0.025188557477730945
ENSG00000250333	No major difference	0.016056653	0.0027697491	0.0067723016	0.0162748643761302	0.0022026431718061676	0.008849557522123894	-2.0645964	-2.5534635	0.03929232056587669	0.2977217094938639	-0.7480409	-1.4341398	0.4549576336247416	1.0
GALNT16	No major difference	0.06288446	0.034123905	0.027258858	0.07775768535262206	0.03964757709251102	0.061946902654867256	-2.0646288	-0.92449915	0.039215689443497806	0.2973724142820704	0.04287463	0.024901804	0.965816087882343	1.0
DUSP5	No major difference	0.05565022	0.02882079	0.01251141	0.0650994575045208	0.028634361233480177	0.030973451327433628	-2.064707	-0.99370795	0.03920898732794211	0.29736789672887787	1.2385293	0.91556895	0.2159511493040498	0.8788018240697056
LINC02378	No major difference	0.007346207	0.0	0.0	0.009041591320072333	0.0	0.0	-2.06486	-22.289217	0.03940266069325714	0.29823294535906686	0.0	0.0	1.0	1.0
ENSG00000236948	No major difference	0.039089918	0.007585882	0.0	0.023508137432188065	0.011013215859030838	0.0	-2.0648804	-1.9144735	0.039280243334422454	0.2976927904748292	1.9056523	22.328218	0.05732809271825555	0.6858405979528036
ENSG00000291131	No major difference	0.025368426	0.009571236	0.030724399	0.0325497287522604	0.00881057268722467	0.02654867256637168	-2.0654445	-1.6135224	0.03914748251279226	0.29699394039693994	-1.4946195	-1.7574477	0.13606994242485515	0.8788018240697056
SULT1D1P	No major difference	0.014129552	0.0027738814	0.0015779533	0.019891500904159132	0.004405286343612335	0.004424778761061947	-2.0656796	-2.3051598	0.03918511624980481	0.297233145036292	0.29999197	0.5590554	0.7642773060363152	1.0
HOXD10	No major difference	0.004418676	0.0	0.0	0.009041591320072333	0.0	0.0	-2.0659027	-21.731583	0.039303710150611806	0.2977392494963786	0.0	0.0	1.0	1.0
EPN3	No major difference	0.041387416	0.016790342	0.031125365	0.0433996383363472	0.015418502202643172	0.04424778761061947	-2.065905	-1.2877481	0.03910538449266419	0.29676072742780596	-1.2118613	-1.0070436	0.22633784245380317	0.8788018240697056
SLC4A7	Fetal-like persistence/reversion	0.6164534	0.5329013	0.8660663	0.4701627486437605	0.3480176211453747	0.5530973451327441	-2.066416	-0.31901526	0.03905554924540326	0.29652746135837976	-3.956468	-0.7727624	9.001800737335287e-05	0.007731387871371319
CNTNAP3B	No major difference	0.042860527	0.02036534	0.059809312	0.05605786618444846	0.030837004405286344	0.05309734513274336	-2.0665674	-1.0441312	0.03903897395850575	0.2964478331251073	-1.6001251	-1.2702299	0.11066062430009746	0.8788018240697056
CACNA2D3	No major difference	0.13713281	0.09080455	0.087617435	0.15732368896925883	0.09911894273127762	0.12831858407079655	-2.066601	-0.59356934	0.039027477784727455	0.2964067550156983	-0.08838673	-0.034214124	0.9296063314621874	1.0
ENSG00000288526	No major difference	0.033093143	0.016316812	0.021553595	0.05605786618444846	0.022026431718061675	0.05309734513274336	-2.0673182	-1.1008552	0.0389618522874551	0.29595449737864427	-0.9030957	-0.61582613	0.36693733518405003	0.9561300416711899
BPNT2	No major difference	0.10207738	0.07043549	0.11911714	0.1410488245931285	0.08149779735682826	0.1415929203539824	-2.0675864	-0.65449643	0.03893628783226924	0.29580645005551437	-1.9541408	-0.82979125	0.0514315392892561	0.6491616346866377
NYAP2	No major difference	0.05269395	0.024684675	0.02658132	0.054249547920433995	0.024229074889867842	0.035398230088495575	-2.0677044	-1.0962099	0.038930038686099566	0.295805121537787	-0.13496383	-0.108919315	0.8927016304334467	1.0
ENSG00000238260	No major difference	0.010338034	0.0	0.002242381	0.009041591320072333	0.0	0.004424778761061947	-2.067943	-22.631159	0.03911064825314507	0.29676072742780596	-1.0	-20.792088	0.3183847424899755	0.8788018240697056
HEPH	Fetal-like persistence/reversion	1.3910112	1.2800657	1.5926627	0.7359855334538923	0.6233480176211478	0.752212389380532	-2.068334	-0.21935381	0.038882604226815054	0.29549080222182267	-3.3312876	-0.43779546	0.0009327698199259885	0.04832343052208062
LINC02313	No major difference	0.006459554	0.0	0.0	0.0108499095840868	0.0	0.0	-2.068358	-22.14208	0.03907150226339445	0.2966023409544479	0.0	0.0	1.0	1.0
LINC01138	No major difference	0.20197727	0.15779927	0.15283173	0.24412296564195388	0.16299559471365632	0.1991150442477878	-2.0689976	-0.464546	0.03880693087855825	0.2950538516665152	-0.17560464	-0.05374421	0.8606786222861441	1.0
LINC02752	No major difference	0.024937868	0.0074045453	0.0018451955	0.028933092224231464	0.011013215859030838	0.004424778761061947	-2.069074	-1.6566234	0.03883683427806367	0.2952351164023017	1.1880764	1.7601213	0.23523221095655536	0.8788018240697056
N4BP2	No major difference	0.64955413	0.5876936	0.5230756	0.5352622061482819	0.39867841409691696	0.4601769911504431	-2.069338	-0.28522766	0.038787143229589684	0.29494945362188607	0.4528076	0.084614016	0.6508864410110244	1.0
FAR2P2	No major difference	0.018469527	0.003265683	0.0027372516	0.019891500904159132	0.004405286343612335	0.008849557522123894	-2.0694613	-2.2813532	0.03884795025383338	0.2952735260591818	0.023930011	0.036396597	0.980916435475266	1.0
ATRX	No major difference	1.613248	1.52723	1.4234968	0.777576853526226	0.6916299559471395	0.7477876106194701	-2.070373	-0.20651008	0.03869414126326781	0.2945181761860919	-0.24237598	-0.03073439	0.8085875965580969	1.0
RXYLT1	No major difference	0.059875157	0.031864855	0.032462157	0.07414104882459313	0.03303964757709251	0.061946902654867256	-2.0707083	-0.95156217	0.03864236640556982	0.29421606616923685	-0.43547463	-0.2608875	0.6634014964119903	1.0
ATXN7L3B	No major difference	0.03605997	0.014295942	0.032192595	0.04701627486437613	0.024229074889867842	0.04424778761061947	-2.0715084	-1.161946	0.038593597296493615	0.2940286297159959	-1.3536481	-1.0547664	0.17682166112099099	0.8788018240697056
PTGES	No major difference	0.0046108067	0.0	0.0	0.009041591320072333	0.0	0.0	-2.0720527	-21.784508	0.03872427457776783	0.2946554255293965	0.0	0.0	1.0	1.0
CYP46A1	No major difference	0.020664087	0.008851133	0.010348408	0.039783001808318265	0.011013215859030838	0.035398230088495575	-2.0723627	-1.4509999	0.038487853561781256	0.2934066206561715	-0.6924653	-0.6233703	0.4889250256995744	1.0
PIGB	No major difference	0.06574253	0.037599556	0.08245425	0.09041591320072333	0.050660792951541876	0.11061946902654873	-2.0725868	-0.8210599	0.03846631347643281	0.2932883252975302	-2.2615101	-1.1591854	0.024364300816551908	0.43325503822072364
ENSG00000285548	No major difference	0.0036773114	0.0	0.0	0.009041591320072333	0.0	0.0	-2.0743318	-21.519606	0.03851141622539044	0.2935402954052377	0.0	0.0	1.0	1.0
FAM13A-AS1	No major difference	0.07308292	0.04119192	0.045948632	0.0922242314647378	0.048458149779735706	0.061946902654867256	-2.0744634	-0.8141238	0.03829182459816091	0.2921408858344415	-0.32330668	-0.18111531	0.7466180574695116	1.0
POGZ	No major difference	0.5867358	0.5060485	0.5044462	0.49186256781193394	0.3766519823788551	0.45575221238938113	-2.0748353	-0.2985103	0.038266643505783196	0.29199764290787117	-0.29606083	-0.056397114	0.767313763076184	1.0
MEOX2	No major difference	0.026276197	0.0057861716	0.011556979	0.02531645569620253	0.004405286343612335	0.017699115044247787	-2.0753033	-2.0654464	0.03826705320625146	0.29199764290787117	-0.7114154	-1.0641251	0.4772943702418364	1.0
CDADC1	No major difference	0.04693273	0.023015698	0.07019083	0.0705244122965642	0.03303964757709251	0.11061946902654873	-2.0756433	-1.0049249	0.038185826800899575	0.2915187273451154	-3.0178773	-1.7118139	0.002754099632369475	0.10555576338615635
ENSG00000231329	No major difference	0.02708091	0.010320471	0.027803857	0.039783001808318265	0.013215859030837005	0.02654867256637168	-2.0766091	-1.4165537	0.03810631341468206	0.2910910172320665	-0.8284215	-1.020292	0.40809304636680555	1.0
HOXC8	No major difference	0.015859151	0.0042430693	0.002998076	0.0216998191681736	0.004405286343612335	0.008849557522123894	-2.0767953	-1.9877356	0.03810857407121963	0.2910910172320665	0.11293345	0.16720754	0.9101180406067304	1.0
ENSG00000289744	No major difference	0.008223486	0.00091452897	0.0030986238	0.012658227848101266	0.0022026431718061676	0.008849557522123894	-2.0778377	-3.003116	0.03811237270260906	0.2910910172320665	-0.9100411	-1.7863939	0.3635332369693166	0.9516390675660796
FYB2	No major difference	0.0874439	0.052932974	0.14826337	0.10307414104882459	0.06607929515418506	0.15486725663716827	-2.0786917	-0.74339753	0.037899296974816	0.2900094223883704	-3.2393506	-1.480467	0.0013283157380630235	0.06323198417614186
LPP	No major difference	4.406344	3.9802964	4.474307	0.9150090415913286	0.8942731277533085	0.9336283185840721	-2.0789504	-0.1661007	0.037886846788617194	0.2899597147433727	-2.7356744	-0.26194525	0.0064484520684762615	0.1882654189632236
TNFRSF13B	No major difference	0.00827848	0.0	0.0055043753	0.012658227848101266	0.0	0.01327433628318584	-2.0794904	-22.39928	0.03803328854237573	0.29088396086006507	-1.6520088	-22.111359	0.09992758508184592	0.8623557572772873
ENSG00000260007	No major difference	0.028405964	0.012273327	0.022552159	0.045207956600361664	0.013215859030837005	0.035398230088495575	-2.0795603	-1.3051485	0.03782417664541985	0.2895255822506532	-1.1584846	-1.0141519	0.24740505418841172	0.8788018240697056
RINT1	No major difference	0.13839144	0.09477621	0.12192449	0.1681735985533457	0.10572687224669614	0.12831858407079655	-2.0799408	-0.5798561	0.03778431330226424	0.28926591560975695	-0.90894526	-0.35485736	0.3639224809169489	0.9521161169835748
H2AZ2	No major difference	0.1605387	0.12258266	0.14323291	0.21157323688969323	0.12555066079295166	0.17699115044247804	-2.0800707	-0.50432247	0.03777822306728654	0.2892647652406792	-0.6008794	-0.20959306	0.5482373532893579	1.0
ENSG00000269191	No major difference	0.0057753883	0.0	0.0	0.009041591320072333	0.0	0.0	-2.080611	-22.039562	0.03793008268054577	0.29019939770262654	0.0	0.0	1.0	1.0
CEP97	No major difference	0.08689953	0.054366656	0.09868537	0.11211573236889692	0.06607929515418506	0.15929203539823023	-2.0806532	-0.7254426	0.037718471851294295	0.2889604857364682	-2.4250264	-1.0105674	0.01576661069949186	0.3362418223447752
LINC00479	No major difference	0.01867154	0.004312344	0.007885015	0.0216998191681736	0.004405286343612335	0.02654867256637168	-2.0811129	-2.076531	0.03773083644443157	0.28899280798536153	-1.0513055	-1.1944543	0.2936662118137664	0.8788018240697056
SMCO4	No major difference	0.28010535	0.22535904	0.18418972	0.30922242314647425	0.21585903083700408	0.26106194690265516	-2.0823936	-0.39892778	0.03756521358578904	0.2879053779038015	0.431311	0.10591718	0.6664125297038572	1.0
FBXO2	No major difference	0.021447532	0.010192356	0.0049167406	0.045207956600361664	0.013215859030837005	0.022123893805309734	-2.0829427	-1.2973927	0.03750878438548219	0.2875634102651467	0.6707413	0.6676947	0.5026163237399184	1.0
ENSG00000257947	No major difference	0.005919218	0.0	0.008467371	0.009041591320072333	0.0	0.008849557522123894	-2.0842092	-22.065403	0.0376003462724644	0.28812929390660447	-1.2279848	-22.370462	0.22073574615696145	0.8788018240697056
MTERF1	No major difference	0.12509643	0.0837222	0.15876961	0.1518987341772154	0.1013215859030838	0.18141592920354	-2.0842197	-0.6012769	0.03739236536186439	0.28685151360933714	-2.2664998	-0.87761194	0.024032147494261667	0.42931677134099583
ENSG00000251555	No major difference	0.047488045	0.01760567	0.01650661	0.04701627486437613	0.02643171806167401	0.02654867256637168	-2.08502	-1.2222904	0.03734894027233316	0.2865854894125319	0.082547225	0.069107875	0.9342469705263832	1.0
IGSF9	No major difference	0.14469294	0.10847653	0.09789703	0.15551537070524435	0.0859030837004406	0.1327433628318585	-2.0854864	-0.6293969	0.037280712109414575	0.286175302380875	-0.03521855	-0.014670459	0.9719190827392441	1.0
ENSG00000260646	No major difference	0.008235188	0.0	0.008766278	0.009041591320072333	0.0	0.004424778761061947	-2.085559	-22.413677	0.037477308187029906	0.28741259119558776	-1.0	-22.208055	0.31838473609113854	0.8788018240697056
NFU1	No major difference	0.095056064	0.062009692	0.09380017	0.12296564195298372	0.06828193832599123	0.1327433628318585	-2.08595	-0.6985916	0.037235276330718	0.28595303176276893	-1.3027897	-0.5979042	0.19340692227549056	0.8788018240697056
ENSG00000291242	No major difference	0.05805382	0.03361227	0.009668015	0.08860759493670886	0.028634361233480177	0.02654867256637168	-2.0865521	-0.9407	0.03718042871688216	0.2856756891219197	1.8277664	1.4113688	0.06803686743603485	0.7407268333915656
ENSG00000291066	No major difference	0.066032045	0.039087743	0.08340326	0.09584086799276673	0.050660792951541876	0.09734513274336287	-2.086618	-0.80710953	0.037174419835351066	0.2856751600387993	-1.882627	-1.0345854	0.06063168035846445	0.7043515195840891
VAX2	No major difference	0.010065692	0.0019488105	0.008384687	0.018083182640144666	0.0022026431718061676	0.017699115044247787	-2.0872262	-2.457645	0.037174493596572156	0.2856751600387993	-1.3559806	-2.2511427	0.17614392935228393	0.8788018240697056
ANAPC1P4	No major difference	0.0023824512	0.0	0.0011161001	0.009041591320072333	0.0	0.004424778761061947	-2.0874794	-20.98779	0.03730279946145155	0.28629972075236687	-1.0	-19.925459	0.31838472947070673	0.8788018240697056
ZNF587B	No major difference	0.10721297	0.07277343	0.14242248	0.15551537070524435	0.09691629955947145	0.18141592920354	-2.0875046	-0.5956668	0.037094470510866506	0.2851502012530666	-2.299119	-0.8986604	0.022096758670970048	0.4105562585879052
ENSG00000288951	No major difference	0.079331584	0.052998208	0.07407103	0.10669077757685352	0.046255506607929535	0.11946902654867264	-2.0875335	-0.7822637	0.0370938767019403	0.2851502012530666	-1.4497663	-0.70260084	0.14784320094599998	0.8788018240697056
APPBP2	Fetal-like persistence/reversion	0.41057807	0.3430463	0.49896786	0.41229656419529803	0.29955947136563865	0.47345132743362894	-2.0876193	-0.336036	0.03709160757497092	0.2851502012530666	-3.44715	-0.6725898	0.0006230200683368038	0.03517368719605438
ENSG00000260495	No major difference	0.0033871895	0.0	0.0041251387	0.009041591320072333	0.0	0.008849557522123894	-2.0880423	-21.42399	0.03725179782585151	0.2859984314241395	-1.3639865	-21.672304	0.17393472954444814	0.8788018240697056
DYRK1B	No major difference	0.06770479	0.04161462	0.05268425	0.09041591320072333	0.03524229074889868	0.07079646017699115	-2.0891702	-0.8787554	0.0369442166531762	0.2841891025588395	-0.75162536	-0.45622808	0.45268715359776257	1.0
BARD1	No major difference	0.22275001	0.15910836	0.18274634	0.233273056057867	0.16519823788546248	0.22123893805309758	-2.0895097	-0.47276407	0.03691354131797383	0.28402838285711635	-0.87675315	-0.2587774	0.3810998397724914	0.9770535846381652
PROC	No major difference	0.02175248	0.0065763695	0.01806008	0.027124773960216998	0.004405286343612335	0.017699115044247787	-2.0904784	-1.90644	0.036846686141878936	0.28356457197840024	-1.0147405	-1.5062368	0.311011790663266	0.8788018240697056
USP34	No major difference	2.0024028	1.8312705	1.7736032	0.8354430379746902	0.768722466960356	0.7964601769911516	-2.0912848	-0.18123654	0.03676868812007504	0.28318228278845714	0.058482416	0.0066063437	0.9533891460086477	1.0
MED9	No major difference	0.09365106	0.05704696	0.10651725	0.10849909584086799	0.050660792951541876	0.11504424778761069	-2.0918314	-0.78689855	0.03670411791312619	0.2827744240046542	-1.8740152	-0.94695514	0.06173943962942551	0.7108284972939952
DPP4	No major difference	0.24301367	0.17890437	0.19133928	0.21699819168173667	0.15198237885462554	0.23008849557522149	-2.0922275	-0.48002204	0.03667018726435148	0.28266718700349613	-0.8302295	-0.24182704	0.40683155093426027	1.0
SEPTIN7-DT	No major difference	0.043531496	0.013494287	0.036122963	0.039783001808318265	0.024229074889867842	0.061946902654867256	-2.0927896	-1.3338797	0.036672785073064366	0.28266718700349613	-2.0242925	-1.4408411	0.04378634476651986	0.599341054834857
DCST2	No major difference	0.016566094	0.0036455882	0.030707844	0.0216998191681736	0.004405286343612335	0.030973451327433628	-2.0928092	-2.1073134	0.03667869537587822	0.28266800243939194	-1.8471931	-2.8292677	0.06591359633161127	0.7284025988224241
ENSG00000251170	No major difference	0.020629743	0.005166544	0.0112129	0.0216998191681736	0.011013215859030838	0.022123893805309734	-2.0928462	-1.7397665	0.036692817853914754	0.2827320955458767	-0.8860583	-1.0142734	0.37626630265527794	0.9693322168008649
DLGAP3	No major difference	0.010689696	0.0014279725	0.0	0.018083182640144666	0.004405286343612335	0.0	-2.0929544	-2.6122763	0.03673925583899498	0.2830003607794017	1.4132729	20.238447	0.1582622785715047	0.8788018240697056
ENSG00000286786	No major difference	0.021819653	0.0053074104	0.026376024	0.027124773960216998	0.011013215859030838	0.017699115044247787	-2.0937088	-1.8042288	0.03660918093397899	0.28235570052627634	-1.0345718	-1.6527758	0.3018527000217885	0.8788018240697056
ARL14EP-DT	No major difference	0.04421459	0.015806586	0.0059740175	0.045207956600361664	0.024229074889867842	0.017699115044247787	-2.0943317	-1.2779953	0.036510794790298805	0.281775385847539	1.2646168	1.1213801	0.20644402856663419	0.8788018240697056
ASMT	No major difference	0.010402445	0.0	0.0	0.009041591320072333	0.0	0.0	-2.0945282	-22.654531	0.0366682713516248	0.28266718700349613	0.0	0.0	1.0	1.0
EML4-AS1	No major difference	0.012841408	0.0007788007	0.01346629	0.012658227848101266	0.0022026431718061676	0.008849557522123894	-2.0952175	-3.5986633	0.036575377943762984	0.2821843718481258	-1.2716824	-3.6024902	0.2047648330287868	0.8788018240697056
NUDCD3	No major difference	0.5708636	0.47579968	0.5211129	0.48824593128390503	0.37004405286343656	0.45575221238938113	-2.0956054	-0.3103236	0.03637483336630264	0.2811716881384454	-1.1600175	-0.22108059	0.24664702469946073	0.8788018240697056
ENSG00000287943	No major difference	0.008093638	0.0	0.0023511047	0.012658227848101266	0.0	0.004424778761061947	-2.0959349	-22.37642	0.03654275206484878	0.2819773316517201	-1.0	-20.847967	0.3183847392472948	0.8788018240697056
ENSG00000248311	No major difference	0.007823307	0.0	0.0021308833	0.009041591320072333	0.0	0.004424778761061947	-2.0964792	-22.369898	0.03649426813010039	0.28171333213453315	-1.0	-20.73143	0.3183847268716571	0.8788018240697056
ENSG00000230863	No major difference	0.017730357	0.004250306	0.0	0.02531645569620253	0.006607929515418503	0.0	-2.0965667	-1.9349087	0.036341586694679295	0.2809592933572777	1.6435666	21.609215	0.10095957708425346	0.8651936574807857
BTG2-DT	No major difference	0.009154886	0.0014636398	0.0	0.0162748643761302	0.004405286343612335	0.0	-2.0965817	-2.4695437	0.03639486555752983	0.281237252129576	1.3758936	20.258204	0.16953443023325449	0.8788018240697056
ENSG00000272195	No major difference	0.0064297933	0.0	0.0042617666	0.012658227848101266	0.0	0.004424778761061947	-2.0966978	-22.142548	0.03647482953517762	0.28168228419560715	-1.0	-21.511335	0.3183847364792953	0.8788018240697056
ENSG00000261305	No major difference	0.010872232	0.0	0.0	0.009041591320072333	0.0	0.0	-2.097412	-22.698538	0.03641132548516897	0.28131980461316175	0.0	0.0	1.0	1.0
N6AMT1	No major difference	0.048405997	0.022953697	0.027734546	0.05786618444846293	0.028634361233480177	0.048672566371681415	-2.097743	-1.0737461	0.03618364905303117	0.2800572663392855	-0.4395654	-0.32066175	0.6604702194291627	1.0
ENSG00000224626	No major difference	0.019162482	0.005320394	0.0015925063	0.0216998191681736	0.0022026431718061676	0.004424778761061947	-2.0978289	-2.2668283	0.036190405706047965	0.2800572663392855	0.44424802	0.9930139	0.6570158497290141	1.0
PCNX1	No major difference	0.73056465	0.6474597	0.721139	0.5189873417721513	0.4096916299559479	0.5176991150442485	-2.098173	-0.28844458	0.036151583729129584	0.2799347788903089	-1.3552374	-0.24061857	0.1760058331173665	0.8788018240697056
LINC00355	No major difference	0.015136672	0.001941592	0.0023069754	0.014466546112115732	0.004405286343612335	0.004424778761061947	-2.098181	-2.6514933	0.03626605617250184	0.28055351921977667	-0.13588023	-0.25484025	0.891981656853641	1.0
ENSG00000286885	No major difference	0.00882759	0.0	0.0	0.0108499095840868	0.0	0.0	-2.098226	-22.486874	0.036339080195418184	0.2809592933572777	0.0	0.0	1.0	1.0
ABRAXAS1	No major difference	0.047065362	0.025079563	0.019979777	0.0705244122965642	0.03303964757709251	0.035398230088495575	-2.0991611	-0.982772	0.036052907549295896	0.279303928068026	0.23471466	0.1619684	0.8145190150316831	1.0
ENSG00000279147	No major difference	0.0106818415	0.0011220308	0.0020035435	0.014466546112115732	0.004405286343612335	0.008849557522123894	-2.0993497	-2.9096408	0.03618923399464779	0.2800572663392855	-0.54567647	-0.8699233	0.585611356102304	1.0
ZFP36L1	No major difference	0.35721052	0.28813624	0.2157774	0.3526220614828211	0.2511013215859026	0.26106194690265516	-2.09977	-0.37510154	0.03600384240519764	0.2790569978431187	1.3057534	0.3180045	0.19219813510456443	0.8788018240697056
TEX10	No major difference	0.13021775	0.09595977	0.108453825	0.18444846292947603	0.10352422907488996	0.1327433628318585	-2.1004236	-0.54660743	0.03594484196538404	0.2787905815078738	-0.48419818	-0.18273312	0.6284900231166555	1.0
FAP	No major difference	0.03136382	0.012566941	0.016964516	0.0433996383363472	0.022026431718061675	0.030973451327433628	-2.1005976	-1.2189254	0.035946569906114	0.2787905815078738	-0.42875397	-0.37201193	0.6683429256881952	1.0
MPLKIP	No major difference	0.025928728	0.008644822	0.007891143	0.0325497287522604	0.011013215859030838	0.017699115044247787	-2.101175	-1.6552204	0.03589594292333639	0.27848663827953407	-0.13266708	-0.15436597	0.8945058195206608	1.0
PAXBP1-AS1	No major difference	0.026882542	0.011566065	0.017271955	0.045207956600361664	0.00881057268722467	0.030973451327433628	-2.101257	-1.4286169	0.03586893401334104	0.2783214385885408	-0.96306854	-0.8927364	0.33603262324195193	0.9081589814438413
MINDY2	No major difference	0.2798085	0.2265202	0.31701028	0.29837251356238753	0.20704845814977946	0.2876106194690269	-2.1020727	-0.42005196	0.035801834927509615	0.277977958753167	-2.0124533	-0.53741664	0.044839874281559514	0.6055496943326082
NDUFB2-AS1	No major difference	0.0029659441	0.0	0.0016482692	0.009041591320072333	0.0	0.004424778761061947	-2.1021318	-21.26386	0.03599414796649924	0.2790569978431187	-1.0	-20.419104	0.3183847316635029	0.8788018240697056
TMEM178B	No major difference	0.12903047	0.09304894	0.06481172	0.1518987341772154	0.08370044052863443	0.11504424778761069	-2.102442	-0.63950944	0.03576580649302135	0.27774250432102593	0.4867804	0.19676986	0.6265914715455103	1.0
ENSG00000261766	No major difference	0.009357496	0.0007306222	0.002798279	0.012658227848101266	0.0022026431718061676	0.004424778761061947	-2.10355	-3.3894749	0.035827215450665556	0.27808634651203556	-0.6807823	-1.7821053	0.4966063927301019	1.0
ADAM10	No major difference	0.6546548	0.569119	0.614214	0.5298372513562384	0.41629955947136643	0.561946902654868	-2.1036606	-0.28536603	0.0356671359784097	0.2771972850106281	-1.6804441	-0.27632424	0.09350409992551116	0.8418670210914465
LXN	No major difference	0.07790559	0.05481381	0.07397132	0.11754068716094032	0.046255506607929535	0.08407079646017701	-2.1037045	-0.78705466	0.035658299963621576	0.2771728478257691	-0.9656664	-0.5381973	0.33478417389276083	0.9059916476926739
CISD1	No major difference	0.09295735	0.056262873	0.113974534	0.12296564195298372	0.07929515418502209	0.15929203539823023	-2.1042235	-0.67195433	0.03560801482615816	0.27683157183767215	-2.4817445	-1.0070477	0.013551913856255062	0.30426514567630664
TMEM167B	No major difference	0.011830632	0.0014252695	0.03101698	0.014466546112115732	0.004405286343612335	0.030973451327433628	-2.1048403	-2.7317133	0.03569496950062632	0.27732508371753356	-1.9338644	-3.8748498	0.0543572638867522	0.6679510564615339
RPLP0P2	No major difference	0.013176531	0.0032330144	0.01674656	0.0216998191681736	0.004405286343612335	0.017699115044247787	-2.1052454	-2.1559834	0.035553131394447726	0.2765761010617916	-1.302394	-2.2651198	0.19390646180450236	0.8788018240697056
ROS1	No major difference	0.041773904	0.022275658	0.032317013	0.06329113924050633	0.028634361233480177	0.05309734513274336	-2.105784	-1.0179373	0.035471277677486604	0.2760716446121532	-0.92296576	-0.6346767	0.35657634364158586	0.9408113335134608
LINC02117	No major difference	0.014338171	0.0	0.0	0.009041591320072333	0.0	0.0	-2.1074677	-22.964884	0.03552743045540421	0.2764203240641116	0.0	0.0	1.0	1.0
RILPL1	No major difference	0.180597	0.12657213	0.09289593	0.1971066907775774	0.13656387665198244	0.1415929203539824	-2.1074984	-0.5286356	0.035322003005343015	0.27512970287175215	0.90633017	0.30850783	0.365160272751454	0.9535404022977269
DNMT3A	No major difference	0.76761657	0.66805756	0.536776	0.5424954792043399	0.422907488986785	0.44247787610619527	-2.1078496	-0.2891405	0.035302361914429946	0.2750207039687905	1.1867614	0.21589509	0.23586895660805074	0.8788018240697056
UBA6-DT	No major difference	0.23420769	0.16354261	0.23734134	0.23146473779385252	0.17180616740088095	0.2477876106194693	-2.1085625	-0.474158	0.03522950936271896	0.2746505421864174	-1.9451724	-0.55870855	0.0524642568240354	0.6567190233897557
DPY19L2P2	No major difference	0.014455155	0.0036355709	0.014216766	0.023508137432188065	0.006607929515418503	0.017699115044247787	-2.1091182	-1.9453917	0.03523228750746538	0.2746505421864174	-1.1602814	-1.7788646	0.24695053315055088	0.8788018240697056
GAL3ST2	Fetal-like persistence/reversion	0.014492702	0.0016388713	0.09635225	0.0162748643761302	0.0022026431718061676	0.09734513274336287	-2.109335	-2.9284909	0.035283419544896874	0.27491711439958205	-4.1930237	-5.6833625	3.9388335884167345e-05	0.003953906416235487
SLC35A1	No major difference	0.23773395	0.17982481	0.35036495	0.2658227848101274	0.19162995594713636	0.3318584070796464	-2.1103246	-0.43706807	0.03507964917466979	0.27372356281174004	-3.3176796	-0.90499234	0.0010023169374377776	0.05073890875191777
LINC01285	No major difference	0.025291577	0.004876583	0.010769447	0.028933092224231464	0.00881057268722467	0.02654867256637168	-2.111386	-2.010996	0.035073137677869605	0.2737166119610407	-1.2643785	-1.2978524	0.206892084269851	0.8788018240697056
ENSG00000254979	No major difference	0.0057398756	0.0	0.0	0.009041591320072333	0.0	0.0	-2.1115377	-22.044363	0.03517492189040061	0.2743350970882013	0.0	0.0	1.0	1.0
FAM111A-DT	No major difference	0.02951315	0.010894116	0.017512001	0.04159132007233273	0.015418502202643172	0.035398230088495575	-2.1124225	-1.3919473	0.03491711395504336	0.2727612472542031	-0.90375257	-0.7941793	0.3666738032756478	0.9557862946446342
TMEM132B	No major difference	0.07332844	0.035331853	0.045398265	0.08318264014466546	0.048458149779735706	0.0663716814159292	-2.1127799	-0.9241019	0.034871911711524727	0.27251685866638825	-0.6447165	-0.38921288	0.5194718907600728	1.0
DMBX1	No major difference	0.008317181	0.0	0.010865018	0.009041591320072333	0.0	0.004424778761061947	-2.113687	-22.44021	0.03498998531150127	0.27328665672806557	-1.0	-22.391434	0.31838474372337383	0.8788018240697056
ROCK1	No major difference	0.9068725	0.80236846	0.9345236	0.6274864376130218	0.5374449339207066	0.654867256637169	-2.1136975	-0.24945103	0.03479767955245318	0.2721338363329637	-2.1313062	-0.31434873	0.03359214327541319	0.5209777685433349
BLMH	No major difference	0.10056591	0.07349429	0.057572763	0.13924050632911403	0.06828193832599123	0.09292035398230092	-2.113913	-0.71332973	0.034773740368215865	0.27199030010462194	0.13557586	0.06485402	0.892206050101469	1.0
LINC02060	No major difference	0.003985403	0.0	0.0	0.009041591320072333	0.0	0.0	-2.1148155	-21.62457	0.034893204631414494	0.27261820618331833	0.0	0.0	1.0	1.0
ENSG00000288563	No major difference	0.013695384	0.0034055526	0.013425905	0.0216998191681736	0.004405286343612335	0.030973451327433628	-2.1151118	-2.0210075	0.034709118154315544	0.2716593757439502	-1.8798376	-2.1452215	0.061072154101627495	0.7069388543953068
ENSG00000262877	No major difference	0.019293591	0.0058279224	0.007305401	0.028933092224231464	0.004405286343612335	0.022123893805309734	-2.1152177	-1.8905835	0.03467551342370732	0.2714399859681239	-0.609174	-0.73329705	0.5426644700190193	1.0
JADE3	No major difference	0.18103264	0.13751268	0.1745953	0.23869801084991044	0.15638766519823785	0.21681415929203562	-2.11527	-0.4812615	0.034655746399090276	0.2713704234748957	-1.4338876	-0.4308923	0.15234576907839506	0.8788018240697056
MT2A	No major difference	0.054305952	0.021380438	0.028585834	0.05244122965641953	0.02643171806167401	0.03982300884955752	-2.1154218	-1.1382786	0.03466105454051196	0.2713704234748957	-0.6026358	-0.43787566	0.5470899936533793	1.0
FRMD3-AS1	No major difference	0.003607134	0.0	0.0024385063	0.009041591320072333	0.0	0.008849557522123894	-2.1155176	-21.505997	0.03483311061418954	0.2722797464991657	-1.3528857	-21.02331	0.17745002349286837	0.8788018240697056
ENSG00000254177	No major difference	0.0044562686	0.0	0.0	0.009041591320072333	0.0	0.0	-2.115721	-21.756598	0.03481572159544001	0.2721875116800028	0.0	0.0	1.0	1.0
ZNF204P	No major difference	0.015049508	0.0038949896	0.011852329	0.02531645569620253	0.004405286343612335	0.02654867256637168	-2.1158953	-2.0147316	0.03463398252013442	0.27124568683909717	-1.5619949	-1.8403552	0.11921874269682982	0.8788018240697056
MAPK1	No major difference	0.6278341	0.5447241	0.5567047	0.5063291139240498	0.41189427312775406	0.4867256637168148	-2.116323	-0.29000178	0.03457304970915364	0.27094277031483166	-0.4380967	-0.079795994	0.6615203858611298	1.0
A2ML1	No major difference	0.005760362	0.0009241212	0.002430863	0.014466546112115732	0.0022026431718061676	0.004424778761061947	-2.1165655	-2.6391776	0.03462324039557496	0.2712051730390396	-0.55898553	-1.3288932	0.5765909577116524	1.0
H2BC6	No major difference	0.013695607	0.003408367	0.010218245	0.023508137432188065	0.004405286343612335	0.017699115044247787	-2.1166894	-2.036515	0.03457193044449022	0.27094277031483166	-1.0981556	-1.6123056	0.2729946167242766	0.8788018240697056
ENSG00000253858	No major difference	0.0060143406	0.0	0.0	0.0108499095840868	0.0	0.0	-2.1167693	-22.084585	0.03472621596605837	0.2717096579689872	0.0	0.0	1.0	1.0
SYTL1	No major difference	0.17506377	0.12779438	0.12035355	0.19349005424954843	0.09691629955947145	0.1415929203539824	-2.1173425	-0.57324225	0.03447963263716269	0.27038323050583263	-0.2237529	-0.08227796	0.8230416904115246	1.0
ENSG00000251388	No major difference	0.036704477	0.015238942	0.007791045	0.0433996383363472	0.01762114537444934	0.022123893805309734	-2.1173666	-1.2826391	0.03448499414086259	0.27038323050583263	0.73698115	0.6668014	0.46139204298987924	1.0
ENSG00000285108	No major difference	0.009313722	0.0	0.0	0.0108499095840868	0.0	0.0	-2.1179993	-22.548164	0.034621423580594585	0.2712051730390396	0.0	0.0	1.0	1.0
EAF1	No major difference	0.039556768	0.017601943	0.039491586	0.054249547920433995	0.03303964757709251	0.048672566371681415	-2.1181226	-1.0538536	0.034426731231427206	0.27004796614259025	-1.3300538	-0.9894895	0.1844889579430572	0.8788018240697056
ENSG00000258535	No major difference	0.0044312607	0.0	0.0069511877	0.009041591320072333	0.0	0.008849557522123894	-2.1183805	-21.750164	0.03458901752022103	0.27102429206753403	-1.3944523	-22.280678	0.16455637648378518	0.8788018240697056
ENSG00000286416	No major difference	0.013056198	0.0029125558	0.018645361	0.019891500904159132	0.006607929515418503	0.02654867256637168	-2.119648	-2.0151563	0.03435885947320507	0.2695678650920155	-1.8177179	-2.5001779	0.07030119367045501	0.7510223473195535
ENSG00000249675	No major difference	0.02533586	0.006413452	0.0043383134	0.027124773960216998	0.00881057268722467	0.01327433628318584	-2.1198297	-1.8890073	0.034315532839439986	0.26927132101434875	0.16654997	0.20228721	0.8677753575188846	1.0
DLEU2	No major difference	1.0847026	0.9265866	1.0388923	0.5895117540687171	0.48678414096916434	0.5929203539823017	-2.1200671	-0.27377126	0.034253256631874625	0.26900596914231073	-1.4926608	-0.2451578	0.13621774291659014	0.8788018240697056
ENSG00000251567	No major difference	0.021614462	0.006070017	0.012747316	0.027124773960216998	0.006607929515418503	0.022123893805309734	-2.1207623	-1.8576381	0.03422001313219258	0.26891176367783026	-1.1288557	-1.298853	0.25968475200731805	0.8788018240697056
ZNF286A	No major difference	0.03423239	0.015881568	0.016326375	0.06148282097649186	0.022026431718061675	0.03982300884955752	-2.1216395	-1.1635883	0.034115995988585675	0.26818091568234786	-0.3583785	-0.26557824	0.7202043699527816	1.0
GPC1-AS1	No major difference	0.0078073917	0.0005125406	0.0	0.0108499095840868	0.0022026431718061676	0.0	-2.1216843	-3.6381426	0.03427954202973502	0.2691189968989257	1.0	18.814106	0.3178443597304265	0.8788018240697056
CAVIN4	No major difference	0.015270523	0.0015841713	0.004997632	0.0162748643761302	0.004405286343612335	0.004424778761061947	-2.121979	-2.8303943	0.034232942198834694	0.26896996114857247	-0.57330555	-1.3110058	0.5669278944068674	1.0
ENSG00000278917	No major difference	0.0039844722	0.0	0.001966787	0.009041591320072333	0.0	0.004424778761061947	-2.1221972	-21.627686	0.03426585328898579	0.26905490542841504	-1.0	-20.635181	0.31838473379544446	0.8788018240697056
SRMS	No major difference	0.0061333105	0.0	0.0	0.0108499095840868	0.0	0.0	-2.1223366	-22.106693	0.03425409697834549	0.26900596914231073	0.0	0.0	1.0	1.0
AZIN2	No major difference	0.02110611	0.0075939167	0.018453807	0.0379746835443038	0.013215859030837005	0.02654867256637168	-2.1233137	-1.4184213	0.0339959981495225	0.2673239331318338	-0.9974042	-1.086065	0.3193664395437998	0.8805133257602876
PLBD1-AS1	No major difference	0.031507287	0.012165775	0.04005986	0.0433996383363472	0.013215859030837005	0.061946902654867256	-2.1234207	-1.3865359	0.03397575794826259	0.2672287189695509	-2.162247	-1.7972449	0.03137452498460362	0.5024257210457833
ALAD	No major difference	0.113162845	0.07070794	0.06602427	0.13562386980108507	0.0859030837004406	0.10176991150442483	-2.1235237	-0.6562703	0.03395390704756331	0.26720868865582387	0.09428568	0.04043477	0.9249215266946773	1.0
XRCC5	No major difference	0.79571384	0.70061857	0.7536718	0.6039783001808332	0.4625550660792963	0.56637168141593	-2.1236074	-0.26473257	0.033960217242327534	0.26721516549795865	-1.0657444	-0.17329518	0.28709403119036897	0.8788018240697056
FAM221B	No major difference	0.0070063937	0.0	0.010762554	0.0108499095840868	0.0	0.017699115044247787	-2.1238513	-22.25574	0.03412661517031077	0.2682210951523231	-1.8704604	-22.956932	0.0627182760014832	0.7151146346804563
GTPBP10	No major difference	0.24931428	0.1771097	0.19230235	0.2567811934900551	0.18061674008810558	0.22566371681415953	-2.124168	-0.4567271	0.033900295193870174	0.26687303190285966	-0.54994977	-0.15563896	0.5826281961012723	1.0
FGF23	No major difference	0.018436806	0.0042915596	0.002513083	0.023508137432188065	0.0022026431718061676	0.01327433628318584	-2.1242864	-2.3696756	0.03392457380489085	0.26702099485220215	0.034804597	0.059132993	0.9722461306181172	1.0
ALDH3A2	No major difference	0.13130523	0.09485179	0.19315824	0.1772151898734181	0.11013215859030848	0.2477876106194693	-2.12507	-0.55931073	0.03382686474022487	0.26642417258927237	-2.9242933	-1.0153154	0.003677789881094224	0.12792929402109038
MBNL3	No major difference	0.25348574	0.18943332	0.2320421	0.25135623869801177	0.16740088105726864	0.25221238938053125	-2.1250992	-0.46768528	0.03382431052892756	0.26642417258927237	-1.2814363	-0.36826745	0.20072781087616648	0.8788018240697056
PYROXD1	No major difference	0.11827702	0.076690935	0.119461924	0.1500904159132009	0.09911894273127762	0.1725663716814161	-2.1252177	-0.6256843	0.033811956073489254	0.26642417258927237	-1.9508063	-0.7223689	0.051799312062746995	0.6514780213924725
SH3GL3	No major difference	0.03279719	0.011210398	0.02809186	0.0325497287522604	0.015418502202643172	0.035398230088495575	-2.125492	-1.5116143	0.03381548783158996	0.26642417258927237	-1.3314592	-1.3299812	0.1839905151603033	0.8788018240697056
ENSG00000249635	No major difference	0.024846135	0.0054296916	0.011764064	0.027124773960216998	0.006607929515418503	0.01327433628318584	-2.1256893	-2.083201	0.03383472842721473	0.26644301503048234	-0.72305524	-1.1018798	0.4701604164058625	1.0
RAB4A	No major difference	0.18122073	0.12156457	0.19360836	0.19891500904159187	0.13215859030837013	0.25221238938053125	-2.1259093	-0.53762525	0.03375426384432603	0.26611059425141476	-2.6464372	-0.79501843	0.008454501260956562	0.22339517222249736
LINC02381	No major difference	0.034392778	0.013008199	0.0072252126	0.0379746835443038	0.015418502202643172	0.017699115044247787	-2.1259725	-1.4057407	0.03376698995452021	0.2661678337334453	0.58380747	0.5964517	0.5595554282678065	1.0
RALBP1	No major difference	0.13926005	0.09897562	0.12105723	0.1790235081374326	0.09911894273127762	0.1238938053097346	-2.1262562	-0.6020628	0.03372748639797832	0.26599256748040295	-0.69322187	-0.28807157	0.4885635901500749	1.0
MIR217HG	No major difference	0.023420949	0.0025804485	0.0	0.0162748643761302	0.004405286343612335	0.0	-2.12666	-2.678229	0.03382682751125154	0.26642417258927237	1.4037519	20.949646	0.1610779001241255	0.8788018240697056
FAM78B	No major difference	0.06363828	0.03504513	0.06785922	0.081374321880651	0.03524229074889868	0.09734513274336287	-2.1271183	-0.9197022	0.033653724960697046	0.265575935526823	-2.0591679	-1.1104789	0.040176088460466955	0.5728709794115531
MIPEP	No major difference	0.17490421	0.12236639	0.18641958	0.20072332730560635	0.14096916299559475	0.20796460176991172	-2.1278117	-0.518539	0.033595992004699204	0.26516330934276205	-1.8037965	-0.58675766	0.07205214616011738	0.7566987314627864
GPSM3	No major difference	0.012407749	0.0015335968	0.00272966	0.0162748643761302	0.004405286343612335	0.004424778761061947	-2.1282113	-2.6993032	0.03369909288191183	0.2658908660342421	-0.35097098	-0.69875526	0.7258445218876003	1.0
KDM3AP1	No major difference	0.004117092	0.0	0.0051867934	0.009041591320072333	0.0	0.008849557522123894	-2.1285472	-21.667828	0.03373393612845811	0.26599339727714594	-1.2988168	-21.904877	0.19533628928490857	0.8788018240697056
NUDT15	No major difference	0.0044094333	0.0	0.007837547	0.0108499095840868	0.0	0.022123893805309734	-2.1286142	-21.7428	0.03372836880757912	0.26599256748040295	-2.15023	-22.66158	0.032603416692237576	0.5139657281256291
CHKB-DT	No major difference	0.033789475	0.013016034	0.03619201	0.04701627486437613	0.019823788546255508	0.05752212389380531	-2.1287973	-1.2562665	0.033537272221248235	0.2649145308402833	-1.9131368	-1.45563	0.05665728155151156	0.6818421260116323
C9orf92	No major difference	0.029358715	0.010544341	0.0365201	0.03616636528028933	0.013215859030837005	0.022123893805309734	-2.129146	-1.4497393	0.03350583798332931	0.26470916581962534	-1.3161395	-1.5036182	0.18921095648892672	0.8788018240697056
GPRC5D-AS1	No major difference	0.15478146	0.111116976	0.17772168	0.17540687160940363	0.10352422907488996	0.20796460176991172	-2.1298048	-0.5862789	0.03343243232203396	0.2642149609247663	-2.3006127	-0.8065466	0.02193889733005086	0.40922650245699355
ASIC4	No major difference	0.00839497	0.0	0.0	0.0108499095840868	0.0	0.0	-2.1303358	-22.445711	0.033585398062935076	0.2651226641058214	0.0	0.0	1.0	1.0
PFKM	No major difference	0.08497783	0.053726565	0.055556297	0.10849909584086799	0.05286343612334805	0.09734513274336287	-2.1305137	-0.78555924	0.03337203968575335	0.2639865284664414	-0.5432398	-0.26601627	0.5872070679895136	1.0
RNASEH2B	No major difference	0.19334398	0.15792932	0.15353082	0.24050632911392492	0.1431718061674009	0.19469026548672586	-2.130574	-0.4919647	0.033376423174830167	0.2639865284664414	-0.36966434	-0.11728614	0.7117939686429731	1.0
DBH	No major difference	0.0090109985	0.0	0.0	0.0108499095840868	0.0	0.0	-2.130615	-22.506197	0.033562260691889584	0.26498297198016196	0.0	0.0	1.0	1.0
CACNA1E	No major difference	0.18688588	0.13187273	0.12036891	0.1790235081374326	0.11013215859030848	0.13716814159292046	-2.1312814	-0.5800745	0.03330940275328605	0.26363589204747495	-0.039069872	-0.014379338	0.9688503257880079	1.0
SLC35B4	No major difference	0.10618219	0.073376715	0.0804117	0.14466546112115747	0.07488986784140975	0.11946902654867264	-2.1315045	-0.67087525	0.03329191646781181	0.2635749875060152	-0.72350675	-0.30559	0.4697277533550176	1.0
DBN1	No major difference	0.04455912	0.02091452	0.024843115	0.06148282097649186	0.024229074889867842	0.03982300884955752	-2.1321642	-1.0972862	0.03324097815087869	0.26325730264945363	-0.3426342	-0.26430553	0.7320424649471161	1.0
PTCHD1	No major difference	0.022215024	0.0072717424	0.033574525	0.027124773960216998	0.004405286343612335	0.03982300884955752	-2.1325612	-1.8579309	0.03321570791204121	0.26314275970401546	-1.9526137	-2.3574789	0.05184569390018764	0.6518930032407274
LINC00351	No major difference	0.0075387787	0.0	0.015693415	0.009041591320072333	0.0	0.017699115044247787	-2.1327424	-22.34473	0.03338642865357844	0.26402278378888644	-1.6890281	-23.252504	0.09259929018729106	0.8391142972721808
MIR3659HG	No major difference	0.016100174	0.0015591187	0.002065964	0.014466546112115732	0.004405286343612335	0.004424778761061947	-2.1329994	-2.9037516	0.03332004202331317	0.2636690618217915	-0.18586685	-0.3452269	0.8526515353846034	1.0
COCH	No major difference	0.0058765695	0.00066185184	0.0043941317	0.012658227848101266	0.0022026431718061676	0.008849557522123894	-2.1340818	-3.0380516	0.033206189231905915	0.26311015346816696	-1.1300364	-2.6130354	0.2595508112215715	0.8788018240697056
PDGFRA	No major difference	0.35171258	0.28908283	0.14538732	0.22061482820976563	0.13656387665198244	0.15044247787610632	-2.134729	-0.5616366	0.03302633859955003	0.2617702859897278	1.4887067	0.5538491	0.13709625149607996	0.8788018240697056
ZFAND4	No major difference	0.06798566	0.049746677	0.06607513	0.11392405063291139	0.05506607929515422	0.10176991150442483	-2.1350143	-0.81341636	0.0330078227549109	0.2616661163142847	-1.4116036	-0.7285211	0.1587921659403144	0.8788018240697056
RAB33B-AS1	No major difference	0.42163786	0.34108457	0.3391099	0.3670886075949367	0.28634361233480154	0.3539823008849562	-2.135177	-0.36351377	0.032992590701109666	0.2616305458333559	-0.3741541	-0.08290499	0.7084567840111161	1.0
ENSG00000248015	No major difference	0.005505954	0.0	0.0078575425	0.009041591320072333	0.0	0.004424778761061947	-2.1352212	-22.004198	0.0331825380928064	0.26296553947005463	-1.0	-22.110332	0.3183847236526133	0.8788018240697056
ENSG00000269237	No major difference	0.05305815	0.026545575	0.038950182	0.07233273056057866	0.03303964757709251	0.0752212389380531	-2.1353	-1.010612	0.032981503600275366	0.2615852218772329	-1.300885	-0.7571919	0.1939948258081966	0.8788018240697056
HOXC4	No major difference	0.1603271	0.111985385	0.105595894	0.17179023508137467	0.1013215859030838	0.1238938053097346	-2.135419	-0.5995813	0.032969563094286614	0.2615852218772329	0.051067486	0.020494012	0.9592931706111325	1.0
SENP8	No major difference	0.021961465	0.006471797	0.039507005	0.03074141048824593	0.00881057268722467	0.030973451327433628	-2.1356544	-1.7408885	0.032981139134768224	0.2615852218772329	-1.629118	-2.224709	0.10451709570916907	0.8778282033746874
ENPP2	No major difference	0.035698228	0.014963628	0.013912202	0.054249547920433995	0.022026431718061675	0.017699115044247787	-2.1356838	-1.1921277	0.03295844743758885	0.2615852218772329	0.3290101	0.33356607	0.7423093369055608	1.0
SERTAD2	No major difference	0.102740526	0.0732968	0.070007406	0.13924050632911403	0.07268722466960358	0.10619469026548678	-2.1357143	-0.68202484	0.03294802267482739	0.2615852218772329	-0.19683114	-0.08953291	0.8440405557635169	1.0
CDC73	No major difference	0.50826555	0.44517723	0.40337774	0.47558770343580387	0.3480176211453747	0.3805309734513279	-2.1359115	-0.31913438	0.03294022228962878	0.2615852218772329	0.1573993	0.03154047	0.8749948606776807	1.0
ZNF383	No major difference	0.070165545	0.039968938	0.07372137	0.09403254972875226	0.05286343612334805	0.12831858407079655	-2.136041	-0.8516182	0.032917814011848574	0.2615852218772329	-2.2643886	-1.0718712	0.024106680312321885	0.4303325212058105
PAIP1	No major difference	0.11300893	0.07871467	0.13126847	0.15732368896925883	0.09030837004405294	0.15929203539823023	-2.1361284	-0.6303321	0.0329118347777706	0.2615852218772329	-2.0298543	-0.80398804	0.04307977727540456	0.5941373530891111
ENSG00000248165	No major difference	0.05831994	0.02954281	0.007017986	0.06690777576853527	0.03303964757709251	0.008849557522123894	-2.1361506	-0.985701	0.032911777112819965	0.2615852218772329	2.1965058	1.9466064	0.02839503632625148	0.4737175330646778
ENSG00000283952	No major difference	0.014918317	0.0026976436	0.006749741	0.019891500904159132	0.004405286343612335	0.008849557522123894	-2.1366122	-2.3026695	0.03295569151468896	0.2615852218772329	-0.72094953	-1.2356591	0.4714920396682948	1.0
ENSG00000256802	No major difference	0.0381357	0.019105503	0.029247373	0.054249547920433995	0.015418502202643172	0.035398230088495575	-2.1369143	-1.2445174	0.03284598412747436	0.26140443455462437	-0.8833269	-0.77570134	0.3775896777069544	0.9719325241409311
FBXL13	No major difference	0.09553146	0.059715513	0.088309206	0.11934900542495479	0.0638766519823789	0.11061946902654873	-2.1370888	-0.72170377	0.032831655731620675	0.261333110627405	-1.2491783	-0.5815762	0.21234987128274732	0.8788018240697056
SATB2-AS1	No major difference	0.012602586	0.0047805603	0.009872005	0.03074141048824593	0.0022026431718061676	0.008849557522123894	-2.1371903	-2.0313613	0.03282445184241485	0.261333110627405	-0.6563113	-1.270486	0.5120506324975971	1.0
HSP90AB1	No major difference	0.3500381	0.27231526	0.14826421	0.3146473779385176	0.22687224669603487	0.15486725663716827	-2.1373	-0.40453887	0.03281763972841696	0.261333110627405	3.0607553	0.87686396	0.0023111644699190404	0.09393723056004595
GRAMD1C	No major difference	0.091387495	0.055496342	0.16285352	0.11934900542495479	0.0704845814977974	0.1725663716814161	-2.1374881	-0.72532344	0.03279934226378722	0.2612467074847743	-3.1668506	-1.4396247	0.001698013040553748	0.07541019873894422
LDHC	No major difference	0.01217024	0.0012922517	0.004748612	0.014466546112115732	0.0022026431718061676	0.008849557522123894	-2.1375718	-3.0295963	0.032919198207786514	0.2615852218772329	-0.9670237	-1.9022553	0.33433500749282874	0.904977277243387
SEMA5B	No major difference	0.053799674	0.02230819	0.017698815	0.054249547920433995	0.02643171806167401	0.017699115044247787	-2.1378498	-1.1379389	0.03278568366387775	0.261223367647827	0.572219	0.52330345	0.5674489379005986	1.0
PTGER2	No major difference	0.014473442	0.0009241212	0.019141633	0.014466546112115732	0.0022026431718061676	0.02654867256637168	-2.137888	-3.5188653	0.032929106009241614	0.2615852218772329	-2.1805155	-4.1869135	0.030222637214060197	0.49230479542529454
ZBTB7C-AS1	No major difference	0.0060233413	0.0	0.0033739212	0.009041591320072333	0.0	0.008849557522123894	-2.138697	-22.1041	0.03289844362403416	0.2615852218772329	-1.2796063	-21.39915	0.20200150320514723	0.8788018240697056
CD86	No major difference	0.008477192	0.0	0.001979971	0.0108499095840868	0.0	0.008849557522123894	-2.138857	-22.458225	0.032885418316602244	0.2615852218772329	-1.3565376	-20.75718	0.17628775348016487	0.8788018240697056
GEMIN5	No major difference	0.09539808	0.05477635	0.04401651	0.11030741410488246	0.0638766519823789	0.0752212389380531	-2.1390705	-0.76680756	0.03267150429846877	0.26039884064268937	0.3375238	0.16424234	0.7358535025182428	1.0
LINC00880	No major difference	0.009237926	0.00066185184	0.009579885	0.012658227848101266	0.0022026431718061676	0.008849557522123894	-2.1391025	-3.502079	0.03282938625272855	0.261333110627405	-1.2009059	-3.429375	0.2310125011764946	0.8788018240697056
LINC02808	No major difference	0.012682439	0.00076202827	0.0012523254	0.012658227848101266	0.0022026431718061676	0.004424778761061947	-2.1395538	-3.639336	0.03279911138698765	0.2612467074847743	-0.3496222	-0.7531295	0.72681217824951	1.0
UBE2H	No major difference	0.7446672	0.65904385	0.7159248	0.5660036166365285	0.4603524229074901	0.5442477876106202	-2.139764	-0.27365783	0.032626795554463524	0.2601276506076072	-0.79719067	-0.13702622	0.42576039202631055	1.0
ENSG00000258534	No major difference	0.035396155	0.0134079	0.061913405	0.039783001808318265	0.015418502202643172	0.0663716814159292	-2.1398647	-1.375441	0.032624562998922406	0.2601276506076072	-2.5058186	-2.1449506	0.012799255647861406	0.2928449350401397
COPS7B	No major difference	0.1324173	0.08068301	0.110320315	0.14828209764918643	0.1013215859030838	0.14601769911504436	-2.1401074	-0.63015294	0.03258749674218499	0.2599420010402825	-1.0428375	-0.41382387	0.29766713382971066	0.8788018240697056
EMCN	No major difference	0.12548839	0.0846109	0.08647262	0.1518987341772154	0.07709251101321592	0.08407079646017701	-2.1409109	-0.6649207	0.03252275625503118	0.25959567023561847	-0.03937784	-0.01859551	0.9686067891136886	1.0
GRID1	No major difference	0.19403636	0.11789515	0.09755113	0.15732368896925883	0.1013215859030838	0.1238938053097346	-2.1409922	-0.62966526	0.03251517277628198	0.2595776858785869	0.2810906	0.10858489	0.7787536946495127	1.0
RPL21P32	No major difference	0.0027356015	0.0	0.0039315154	0.009041591320072333	0.0	0.008849557522123894	-2.1412776	-21.171724	0.03268885831665709	0.26049452173205156	-1.4130859	-21.634129	0.15901233570349652	0.8788018240697056
PIGK	No major difference	0.09436864	0.06287927	0.089867055	0.13019891500904163	0.07268722466960358	0.14601769911504436	-2.1416423	-0.69448406	0.03246304071715774	0.25924649997444205	-1.7082645	-0.6965621	0.08831916373751396	0.824571824326966
TEKT3	No major difference	0.009383801	0.0006239119	0.021510562	0.012658227848101266	0.0022026431718061676	0.02654867256637168	-2.1416748	-3.586806	0.03262480384647063	0.2601276506076072	-2.1122706	-4.7469625	0.035750909943749624	0.5415234253314835
ENSG00000250751	No major difference	0.0068273866	0.0	0.003266253	0.0108499095840868	0.0	0.01327433628318584	-2.1419263	-22.233997	0.032636370698843516	0.2601613979853137	-1.7234164	-21.476719	0.08618698985720048	0.818758808509826
NSUN3	Fetal-like persistence/reversion	0.21551953	0.15991068	0.3619057	0.25135623869801177	0.17841409691629942	0.3318584070796464	-2.1429305	-0.4648575	0.03235999141759737	0.2588055283386692	-4.3233395	-1.1876545	2.0279036483197458e-05	0.002270226479675287
HMGB3P16	No major difference	0.0068040215	0.0	0.0036320775	0.0108499095840868	0.0	0.004424778761061947	-2.1431503	-22.224756	0.032537500074951445	0.25967079296132173	-1.0	-21.340446	0.31838473001130674	0.8788018240697056
ENSG00000213981	No major difference	0.031984583	0.010899048	0.019308623	0.0325497287522604	0.00881057268722467	0.02654867256637168	-2.1435661	-1.6050465	0.03232742509785456	0.2585875406398359	-0.89741	-0.96522933	0.37007610975148775	0.9607832322037385
UPF3A	No major difference	0.27305576	0.21946077	0.25075263	0.29837251356238753	0.20704845814977946	0.2876106194690269	-2.1436546	-0.42457935	0.032305899464662474	0.25845781043701876	-1.0424535	-0.27395824	0.2977653750768768	0.8788018240697056
ENSG00000229886	No major difference	0.004702205	0.0	0.0022624459	0.009041591320072333	0.0	0.004424778761061947	-2.1445398	-21.828226	0.0324255661091141	0.2590321880547307	-1.0	-20.802631	0.3183847377816429	0.8788018240697056
NSL1	No major difference	0.15630907	0.11861007	0.09755725	0.20253164556962083	0.11894273127753316	0.16371681415929218	-2.1445966	-0.5531501	0.032229328416609415	0.2580147682446236	0.109863184	0.03754177	0.9125581323247818	1.0
TRIM23	No major difference	0.08446827	0.05042204	0.07128441	0.11030741410488246	0.05947136563876656	0.11504424778761069	-2.1446362	-0.77545977	0.032221383630791134	0.2579935777790639	-1.3365365	-0.6245281	0.18210959084161835	0.8788018240697056
TEX52	No major difference	0.004974218	0.0	0.0021342235	0.0108499095840868	0.0	0.004424778761061947	-2.144667	-21.883566	0.032415357640638326	0.2589931232787211	-1.0	-20.7333	0.3183847490419523	0.8788018240697056
HOXA10	No major difference	0.007382252	0.0	0.013114651	0.0108499095840868	0.0	0.017699115044247787	-2.1448574	-22.321253	0.03240004012583662	0.2589132185835234	-1.9025697	-23.186289	0.058373568342766344	0.6914804259683861
SNRPA1-DT	No major difference	0.0072964793	0.0	0.003132587	0.0108499095840868	0.0	0.004424778761061947	-2.1451316	-22.302061	0.03237800684751775	0.25886458339524204	-1.0	-21.177309	0.3183847493777429	0.8788018240697056
ZBTB5	No major difference	0.06408338	0.036848985	0.07598381	0.09041591320072333	0.044052863436123364	0.08849557522123896	-2.1459677	-0.87719905	0.03211464418894901	0.25747760005160336	-1.7291003	-1.012599	0.08470922095925042	0.8149288111958863
SH3YL1	No major difference	0.34927216	0.28196484	0.33927473	0.35443037974683556	0.24669603524229028	0.34070796460177033	-2.1461651	-0.38600504	0.0321051653135415	0.25744398821650655	-1.4918644	-0.34995592	0.13645439589248445	0.8788018240697056
SUPV3L1	No major difference	0.06466522	0.036302242	0.06020871	0.09403254972875226	0.05286343612334805	0.10619469026548678	-2.146504	-0.8389232	0.0320728374920536	0.25722711465547204	-1.7732885	-0.8584565	0.07695584694650726	0.7783168919212897
ZBED8	No major difference	0.0040986594	0.0	0.0025460618	0.009041591320072333	0.0	0.008849557522123894	-2.1467073	-21.666079	0.0322516495060506	0.25815102361039644	-1.4165105	-21.09499	0.15800907618231377	0.8788018240697056
VIPR1	No major difference	0.3540076	0.27533433	0.40520954	0.32730560578661877	0.2400881057268718	0.34955752212389424	-2.1468089	-0.4021111	0.0320503914926479	0.2571317899355795	-2.3392987	-0.57314664	0.0198190242751582	0.3857501375506211
ENSG00000249894	No major difference	0.03224781	0.009561041	0.01893508	0.028933092224231464	0.006607929515418503	0.022123893805309734	-2.1479588	-1.8366312	0.03198331965018878	0.2567205703518861	-0.91859996	-1.153438	0.35892052360704263	0.9445909889005492
ENSG00000288539	No major difference	0.005233826	0.0	0.0035718242	0.009041591320072333	0.0	0.01327433628318584	-2.1480134	-21.9517	0.03214723126365854	0.2576382033527228	-1.726922	-21.592682	0.0855540968697146	0.8174591273451424
MCOLN2	No major difference	0.029340904	0.010193859	0.02966008	0.04159132007233273	0.01762114537444934	0.022123893805309734	-2.1490395	-1.4458274	0.03189249564879336	0.2562449683393729	-1.1076442	-1.2634752	0.2689420017095173	0.8788018240697056
ENSG00000283674	Fetal-like persistence/reversion	0.837902	0.6778038	1.0441097	0.5009041591320063	0.3920704845814984	0.5575221238938061	-2.1496909	-0.3145194	0.03182304662055505	0.2558135893575091	-3.7312114	-0.68383485	0.00021775871767108342	0.015526228452630192
ENSG00000287729	No major difference	0.008201825	0.0	0.0025849445	0.0108499095840868	0.0	0.004424778761061947	-2.1503909	-22.425457	0.03195790723768748	0.2565588800957641	-1.0	-20.958593	0.318384735023729	0.8788018240697056
TUBB4B	No major difference	0.16088149	0.10454187	0.11320341	0.14466546112115747	0.09251101321585911	0.0752212389380531	-2.1505172	-0.6542901	0.03175228104204633	0.25528687174931025	0.4685461	0.23638935	0.6396390318588547	1.0
ENSG00000283400	No major difference	0.009392449	0.0	0.0065070274	0.0108499095840868	0.0	0.004424778761061947	-2.1509378	-22.569181	0.03191449936102258	0.2562949026852041	-1.0	-21.935184	0.3183847444679213	0.8788018240697056
ENSG00000286286	No major difference	0.011945752	0.0	0.0009223574	0.0108499095840868	0.0	0.004424778761061947	-2.1511393	-22.804888	0.031898519309870685	0.2562510876529335	-1.0	-19.676838	0.31838474670115824	0.8788018240697056
ENSG00000259582	No major difference	0.008079399	0.0004469876	0.008971262	0.012658227848101266	0.0022026431718061676	0.008849557522123894	-2.1527197	-3.8525994	0.03175168685519177	0.25528687174931025	-1.2465214	-3.8788612	0.21384785122331632	0.8788018240697056
MOSPD2	No major difference	0.090023726	0.06028938	0.0652721	0.1338155515370706	0.0704845814977974	0.09292035398230092	-2.15291	-0.6982076	0.031564477010589655	0.25411256430181767	-0.37205958	-0.17499731	0.710023715618971	1.0
LINC02191	No major difference	0.007617439	0.0	0.0	0.009041591320072333	0.0	0.0	-2.1537592	-22.364134	0.031691313912147454	0.25488085960260226	0.0	0.0	1.0	1.0
ENSG00000249863	No major difference	0.003501093	0.0	0.0030415414	0.009041591320072333	0.0	0.008849557522123894	-2.1540177	-21.478931	0.0316709422523391	0.2547590924685183	-1.4145652	-21.319075	0.15857836950055054	0.8788018240697056
ENSG00000253762	No major difference	0.0026967241	0.0	0.0068899062	0.009041591320072333	0.0	0.008849557522123894	-2.1546295	-21.156307	0.0316227626772095	0.25441356300260176	-1.4147047	-22.28295	0.15853749889819965	0.8788018240697056
ENSG00000285851	No major difference	0.06297693	0.031214384	0.053186253	0.07775768535262206	0.041850220264317194	0.09292035398230092	-2.155107	-0.9457162	0.03139702559883635	0.2530573241661921	-1.5595062	-0.8563439	0.1197095662408287	0.8788018240697056
SLC30A9	No major difference	0.37712452	0.31403783	0.4202487	0.4068716094032547	0.2951541850220263	0.4115044247787616	-2.1553771	-0.34435046	0.03137761350423338	0.25298460636244324	-2.136876	-0.45101178	0.0331918008001324	0.5192336380870053
ENSG00000276412	No major difference	0.004825775	0.0	0.00235883	0.009041591320072333	0.0	0.008849557522123894	-2.1554222	-21.860395	0.03156040221055596	0.25411256430181767	-1.3551507	-20.981728	0.17672845765609255	0.8788018240697056
MSH2	No major difference	0.30299705	0.22742651	0.15492803	0.27848101265822855	0.2048458149779733	0.21238938053097367	-2.1558177	-0.44168136	0.03133657755923118	0.2527793032929336	1.3603678	0.36759207	0.17425090492970274	0.8788018240697056
FAM47E-STBD1	No major difference	0.011913859	0.0016931037	0.008806768	0.018083182640144666	0.004405286343612335	0.02654867256637168	-2.1565588	-2.5596292	0.031395643783900355	0.2530573241661921	-1.84638	-2.400483	0.065920468823718	0.7284025988224241
CA5B	No major difference	0.15874957	0.11524218	0.19720528	0.1971066907775774	0.1387665198237886	0.23451327433628344	-2.1569118	-0.53317916	0.03125045966509125	0.2521681664905739	-2.6008527	-0.8318595	0.00967176396051383	0.24518248898964212
DNAJC27	No major difference	0.08225229	0.047737833	0.08614064	0.10126582278481013	0.048458149779735706	0.10619469026548678	-2.157554	-0.82917535	0.03119912183709981	0.2518791172452067	-1.8334627	-0.92791355	0.06754324497112635	0.7381555079901057
ENSG00000260937	No major difference	0.0062586446	0.0007883475	0.0021128226	0.0162748643761302	0.0022026431718061676	0.004424778761061947	-2.1576881	-2.905218	0.03129879764600898	0.2525163763693415	-0.5681282	-1.358617	0.5703796066461336	1.0
TNRC6A	No major difference	1.077768	0.9825436	1.1936864	0.6799276672694425	0.5770925110132179	0.659292035398231	-2.1579046	-0.23820125	0.031187282611430233	0.2518670462042172	-2.2590506	-0.32826927	0.024368260497075078	0.43325503822072364
ENSG00000261208	No major difference	0.015186756	0.0037739975	0.007395766	0.02531645569620253	0.004405286343612335	0.01327433628318584	-2.1588328	-2.1242702	0.031133527710428485	0.2515580773921431	-0.6980505	-1.1043805	0.48559026916091597	1.0
FLRT1	No major difference	0.050857287	0.02560735	0.021172566	0.05786618444846293	0.030837004405286344	0.02654867256637168	-2.1602366	-1.0968946	0.030993784733199886	0.2506785133594699	0.1455879	0.11343477	0.8843047121081593	1.0
SIAH3	No major difference	0.013949003	0.0	0.002346118	0.012658227848101266	0.0	0.004424778761061947	-2.1605697	-22.950245	0.031158154275199797	0.25167354401951897	-1.0	-20.84547	0.31838473948854645	0.8788018240697056
DUSP10	No major difference	0.14811474	0.09778001	0.19591254	0.13562386980108507	0.08810572687224677	0.1415929203539824	-2.160905	-0.65909475	0.03093838816630269	0.2503552055371566	-2.246812	-0.94804275	0.02529867689761092	0.4430043033296859
RNH1	No major difference	0.064415604	0.035510983	0.06450615	0.08860759493670886	0.041850220264317194	0.10176991150442483	-2.1617684	-0.9088939	0.030872279681082946	0.24994485052524976	-1.7762641	-0.9623209	0.07650065937413138	0.7756462856967415
CCSAP	No major difference	0.046690013	0.017260851	0.009761394	0.045207956600361664	0.013215859030837005	0.02654867256637168	-2.1621952	-1.5062028	0.030850782802825615	0.2498123413588297	0.2414777	0.23512018	0.8092587201297807	1.0
LINC01341	No major difference	0.02707465	0.010755562	0.03313633	0.04701627486437613	0.01762114537444934	0.05752212389380531	-2.162873	-1.2903557	0.03080166259034035	0.24961084498129507	-2.0416918	-1.6182914	0.042053585354570606	0.5854561176663463
ENSG00000270055	No major difference	0.008420619	0.0016001766	0.0028561489	0.018083182640144666	0.0022026431718061676	0.008849557522123894	-2.1634145	-2.4896677	0.03079459402993623	0.24960638150296843	-0.5516751	-1.0089066	0.5814652250970183	1.0
LINC02268	No major difference	0.048505925	0.024204586	0.012617714	0.054249547920433995	0.015418502202643172	0.017699115044247787	-2.1636136	-1.2893424	0.030730040586337604	0.24937369046383412	0.57683307	0.5900757	0.5642580523185703	1.0
ENSG00000288520	No major difference	0.027171789	0.008377633	0.01287294	0.0325497287522604	0.011013215859030838	0.030973451327433628	-2.163799	-1.6860849	0.03074525156938569	0.24941400315274767	-0.9608549	-0.914329	0.33713970415303063	0.909661103222259
ENSG00000268750	No major difference	0.3118622	0.25973544	0.32178664	0.3526220614828211	0.2246696035242287	0.32743362831858447	-2.1641245	-0.39283594	0.030700265960449176	0.24921808083036037	-1.3717363	-0.33965588	0.170864096355842	0.8788018240697056
SOCS2-AS1	No major difference	0.043750487	0.024306193	0.033185508	0.05786618444846293	0.01762114537444934	0.05752212389380531	-2.1641634	-1.2164303	0.030686848058008847	0.24921808083036037	-1.0924513	-0.8360235	0.2752227413188257	0.8788018240697056
UBR5-DT	No major difference	0.019132836	0.005031606	0.022102963	0.028933092224231464	0.011013215859030838	0.030973451327433628	-2.1647415	-1.7329745	0.030705747360921642	0.24921808083036037	-1.508762	-1.8537643	0.13256678306696063	0.8788018240697056
CNOT4	No major difference	0.47634417	0.39484343	0.53446734	0.4430379746835437	0.32819383259911905	0.47345132743362894	-2.1649697	-0.3335629	0.03063203648661309	0.24896730336910564	-2.7177536	-0.52531743	0.00683947055988019	0.19534811573316452
ZNF876P	No major difference	0.015079147	0.0025936752	0.019326866	0.019891500904159132	0.004405286343612335	0.02654867256637168	-2.1650708	-2.3639011	0.0307051881918925	0.24921808083036037	-1.7902646	-2.7499456	0.07462012451937784	0.767931281454916
LINC01363	No major difference	0.0044964356	0.0	0.0077340826	0.009041591320072333	0.0	0.008849557522123894	-2.165317	-21.781466	0.030791056300866648	0.24960638150296843	-1.4020392	-22.400349	0.16228162625066475	0.8788018240697056
APLNR	No major difference	0.0149013065	0.0023928406	0.0073288255	0.018083182640144666	0.006607929515418503	0.004424778761061947	-2.1655	-2.365178	0.030692700193943552	0.24921808083036037	-0.52208287	-1.1341614	0.6020504055494007	1.0
FAM171A1	No major difference	0.52188563	0.4443	0.64736134	0.42676311030741365	0.31718061674008813	0.469026548672567	-2.1657767	-0.3477901	0.03057155314020715	0.24870923735746872	-3.0547686	-0.62969106	0.002399968533671735	0.09619231905575815
ENSG00000287564	No major difference	0.030177357	0.010833466	0.021462739	0.039783001808318265	0.013215859030837005	0.017699115044247787	-2.1659615	-1.5124266	0.03056564787985532	0.24870274360120206	-0.78902024	-0.90575165	0.43066256335660313	1.0
CUL4B	No major difference	0.1476166	0.102297135	0.115100764	0.1862567811934905	0.11013215859030848	0.1415929203539824	-2.1660962	-0.58233833	0.030539523402528065	0.2485317029840093	-0.656636	-0.24201125	0.5117566152920658	1.0
AQP7B	No major difference	0.0038507376	0.0	0.0	0.0108499095840868	0.0	0.0	-2.1673188	-21.591665	0.030637402043250037	0.24896730336910564	0.0	0.0	1.0	1.0
CES1	No major difference	0.010672828	0.00033172336	0.0022668191	0.012658227848101266	0.0022026431718061676	0.008849557522123894	-2.1678782	-4.5047746	0.030586082838343447	0.24871456686243096	-1.1561799	-2.7038543	0.24872940730294332	0.8788018240697056
LINC01275	No major difference	0.005200412	0.0	0.0	0.009041591320072333	0.0	0.0	-2.168024	-21.950224	0.03058342000742013	0.24871456686243096	0.0	0.0	1.0	1.0
RASSF9	No major difference	0.009407591	0.001499927	0.008961729	0.018083182640144666	0.0022026431718061676	0.017699115044247787	-2.1687925	-2.6544917	0.030407541622352145	0.24766110999306004	-1.5798625	-2.655791	0.1153088078631691	0.8788018240697056
EPHA10	No major difference	0.09768835	0.05626866	0.109260276	0.11030741410488246	0.05286343612334805	0.09292035398230092	-2.168932	-0.7954458	0.03032195664175418	0.2470501329329338	-1.4299121	-0.7770426	0.153655144202676	0.8788018240697056
TTC5	No major difference	0.07691379	0.04274248	0.07598473	0.09041591320072333	0.03964757709251102	0.10619469026548678	-2.1691604	-0.9001107	0.030304727316753655	0.24695107276962341	-1.7234212	-0.9297047	0.08562816946849673	0.8174591273451424
SHISA3	No major difference	0.0062240753	0.0	0.0	0.009041591320072333	0.0	0.0	-2.1692393	-22.152512	0.030490592651731863	0.24821646288098267	0.0	0.0	1.0	1.0
ALDH7A1	No major difference	0.1763869	0.12627636	0.12339611	0.2151898734177222	0.14096916299559475	0.16814159292035413	-2.169308	-0.521521	0.03029445607562412	0.24690868986958048	-0.07437569	-0.024560979	0.9407429607501224	1.0
ENSG00000278931	No major difference	0.016785849	0.0013266938	0.005546573	0.012658227848101266	0.0022026431718061676	0.004424778761061947	-2.1693983	-3.2959635	0.030429880730801908	0.24776364016528862	-0.68322164	-1.7934633	0.4950677591914313	1.0
GNS	No major difference	0.17448147	0.13404281	0.17940581	0.2133815551537077	0.13436123348017628	0.19469026548672586	-2.1694071	-0.5309977	0.030290809178916356	0.24690868986958048	-1.5503201	-0.5141531	0.12183345187155488	0.8788018240697056
WDR7	No major difference	0.36774376	0.28581688	0.3924652	0.34719710669077775	0.27312775330396444	0.3805309734513279	-2.1703646	-0.38170588	0.03021531591805891	0.24646992538988824	-2.24002	-0.5029407	0.02562511318049652	0.44583485589989974
DENND5B	No major difference	0.6830143	0.5481172	0.5086327	0.4285714285714281	0.3480176211453747	0.37610619469026596	-2.1706812	-0.3448669	0.030192611547789364	0.246325983775213	-0.040337548	-0.008271317	0.9678407626048504	1.0
ARHGAP20	No major difference	0.0612909	0.028731273	0.026697122	0.06690777576853527	0.03524229074889868	0.05309734513274336	-2.1709566	-1.0022125	0.030177090277972624	0.24624060696325586	-0.025957894	-0.016126297	0.9793011641123522	1.0
NIN	No major difference	0.0971076	0.06561573	0.108968295	0.13924050632911403	0.07709251101321592	0.15044247787610632	-2.171329	-0.67432123	0.03014104461660479	0.24607017447433696	-2.0209494	-0.8237191	0.04397957381140174	0.6009307759449052
ART4	No major difference	0.012466017	0.0016390758	0.00311082	0.018083182640144666	0.004405286343612335	0.008849557522123894	-2.1713676	-2.6408787	0.030260082076848636	0.24679374928460474	-0.5876852	-0.9356709	0.5571210991907873	1.0
NCALD	No major difference	0.27996767	0.21044077	0.27278057	0.2531645569620262	0.17621145374449326	0.274336283185841	-2.171384	-0.47607172	0.03013797838569106	0.24607017447433696	-1.6425458	-0.46541035	0.10122029902830458	0.8662963307698377
RAB3IP	No major difference	0.4111208	0.33794162	0.3672246	0.4068716094032547	0.2929515418502201	0.39823008849557573	-2.171635	-0.35568327	0.030123758093644138	0.24601153306125811	-1.1992985	-0.24821405	0.23101240633456058	0.8788018240697056
CAMK2A	No major difference	0.026633918	0.009827524	0.012713718	0.0379746835443038	0.011013215859030838	0.02654867256637168	-2.172137	-1.5234147	0.030091482193974402	0.24578916469006465	-0.61608684	-0.6045287	0.538141292143222	1.0
ENSG00000289551	No major difference	0.0040198606	0.0	0.0	0.009041591320072333	0.0	0.0	-2.1734529	-21.650217	0.030170631531060154	0.2462291627785432	0.0	0.0	1.0	1.0
ENSG00000285184	No major difference	0.03973621	0.018513793	0.04595751	0.059674502712477394	0.03744493392070485	0.0752212389380531	-2.1735415	-1.0073725	0.029985974249891533	0.24512660423453733	-1.8427886	-1.1846988	0.06632415205141204	0.7308885243553895
ENSG00000276071	No major difference	0.010542637	0.0	0.0007977246	0.0108499095840868	0.0	0.004424778761061947	-2.1737173	-22.691463	0.030150655939904958	0.24610738232676696	-1.0	-19.484842	0.31838473547589335	0.8788018240697056
PPP1R3A	No major difference	0.039263997	0.008524084	0.00085788924	0.028933092224231464	0.011013215859030838	0.004424778761061947	-2.1746554	-1.8121227	0.02995733294790843	0.24498105791725353	1.7298443	2.9429877	0.08425688770985498	0.8137925263178338
SLC7A5P2	No major difference	0.031242015	0.008740028	0.0031101962	0.0325497287522604	0.015418502202643172	0.008849557522123894	-2.1750317	-1.6194761	0.029912003123011375	0.24473365727224597	1.1084102	1.2724956	0.2680786336779682	0.8788018240697056
GKAP1	No major difference	0.2177837	0.1620219	0.18122882	0.233273056057867	0.16079295154185017	0.17699115044247804	-2.1750615	-0.49181914	0.02986027082621789	0.24439251574708554	-0.3651906	-0.119077794	0.7151510365328538	1.0
ENSG00000250158	No major difference	0.042110257	0.01631645	0.03733058	0.05063291139240506	0.01762114537444934	0.048672566371681415	-2.1755652	-1.2887626	0.02983479422990006	0.2443482693252057	-1.483469	-1.2005227	0.13889910138212583	0.8788018240697056
ENSG00000249776	No major difference	0.0409509	0.012194608	0.015464729	0.0379746835443038	0.013215859030837005	0.02654867256637168	-2.1757216	-1.5605395	0.02984361413393555	0.24437940492591112	-0.6553127	-0.5862632	0.5125906872066837	1.0
SERPINA4	No major difference	0.008852439	0.0	0.0037086701	0.0108499095840868	0.0	0.008849557522123894	-2.1758456	-22.517096	0.029990231796570156	0.24512660423453733	-1.3770318	-21.550217	0.16987089268017122	0.8788018240697056
RLIM	No major difference	0.121791735	0.081004374	0.09540205	0.15551537070524435	0.11233480176211465	0.1415929203539824	-2.1762052	-0.59878814	0.029772234569126775	0.24399393221077467	-0.7795708	-0.2871383	0.43607039187217045	1.0
LEPR	No major difference	0.17458959	0.11690267	0.20328839	0.19891500904159187	0.12114537444933933	0.24336283185840735	-2.1764107	-0.5609701	0.02975703836798682	0.24391655520017208	-2.7530725	-0.87514305	0.006189070850417479	0.18309064570639885
TMEM232	No major difference	0.1848974	0.13035645	0.08301014	0.20072332730560635	0.13656387665198244	0.1327433628318585	-2.1769001	-0.5523229	0.029720996222883076	0.24374420243549344	1.258007	0.43038478	0.20888035766038363	0.8788018240697056
DSP	No major difference	1.055613	0.9582438	1.0111315	0.663652802893312	0.5022026431718076	0.6415929203539832	-2.1772168	-0.26856345	0.029714591169330153	0.24373272035776314	-1.3231541	-0.20869073	0.1864092077748715	0.8788018240697056
ZNF730	No major difference	0.15437867	0.107279204	0.06963563	0.1699819168173602	0.11453744493392082	0.09734513274336287	-2.1772814	-0.5902988	0.029692304438683675	0.24360120923662404	1.2148231	0.47060975	0.22493462324040314	0.8788018240697056
ZC3H14	No major difference	0.5582818	0.4877487	0.48227844	0.4972875226039773	0.36784140969163037	0.43362831858407136	-2.1774173	-0.3154939	0.029693555752363553	0.24360120923662404	-0.33342382	-0.06466902	0.7389620247264866	1.0
PLGLB1	No major difference	0.009214185	0.0	0.0055782497	0.0108499095840868	0.0	0.008849557522123894	-2.1776037	-22.558395	0.029858265152644878	0.24439251574708554	-1.2603302	-21.963417	0.20885576220703633	0.8788018240697056
ENSG00000261101	No major difference	0.016492298	0.0037371162	0.007853595	0.0216998191681736	0.011013215859030838	0.01327433628318584	-2.1779442	-1.8818225	0.02973271186957362	0.2437992259007402	-0.6690846	-0.8822623	0.5039630611943622	1.0
GNPTAB	No major difference	0.22089793	0.15798022	0.19777282	0.23688969258589596	0.16740088105726864	0.19469026548672586	-2.1779501	-0.50092304	0.02964249944335736	0.24326431376687171	-0.7945655	-0.25814277	0.42733184038353156	1.0
PTGIS	No major difference	0.039319385	0.019478366	0.024455838	0.059674502712477394	0.022026431718061675	0.05309734513274336	-2.1782298	-1.156595	0.02962189853839694	0.24313622366810284	-0.87932676	-0.6101694	0.3796632712949527	0.9750518205230834
PYHIN1	No major difference	0.014784736	0.0009904229	0.008000434	0.014466546112115732	0.004405286343612335	0.01327433628318584	-2.1783206	-3.376456	0.0297798493512511	0.24399393221077467	-1.3750985	-2.7860184	0.17038728395008904	0.8788018240697056
IL12A	No major difference	0.00620458	0.0	0.0013772559	0.0108499095840868	0.0	0.004424778761061947	-2.1785624	-22.14361	0.029786519507845406	0.24399393221077467	-1.0	-20.194344	0.3183847497054546	0.8788018240697056
GAL3ST1	No major difference	0.028553618	0.010891083	0.018741582	0.045207956600361664	0.01762114537444934	0.035398230088495575	-2.178847	-1.3409231	0.029593051284774165	0.24294039303201825	-0.98927695	-0.8366967	0.32316872961322385	0.8874476137302174
PRSS23-AS1	No major difference	0.021383101	0.0066892193	0.0075266706	0.03074141048824593	0.004405286343612335	0.017699115044247787	-2.1793976	-1.89724	0.029547624425777894	0.24269020311798478	-0.50460666	-0.6200286	0.6140341557117666	1.0
LINC01917	No major difference	0.022806764	0.0050892704	0.0036182143	0.02531645569620253	0.004405286343612335	0.008849557522123894	-2.1795683	-2.112669	0.029571703065991124	0.24280606911273575	0.10899614	0.15805967	0.9132397122977829	1.0
SLC23A2	No major difference	0.15273625	0.10751121	0.09081662	0.20072332730560635	0.12775330396475781	0.1415929203539824	-2.179714	-0.53954643	0.02951124434956777	0.24247318666024145	0.43864954	0.14907825	0.6610996791971717	1.0
ENSG00000226043	No major difference	0.028143972	0.008456672	0.006557036	0.03616636528028933	0.01762114537444934	0.008849557522123894	-2.1797576	-1.4793718	0.02956206072150955	0.24276783018820777	0.44989115	0.4908187	0.6530041602076393	1.0
ZNF283	No major difference	0.088675156	0.055400457	0.07110565	0.12296564195298372	0.06607929515418506	0.11061946902654873	-2.1800408	-0.75481206	0.029485932024989323	0.24234699033804727	-1.1051625	-0.50328416	0.2697005710449933	0.8788018240697056
AVEN	No major difference	0.30432108	0.23451856	0.27667725	0.3074141048824598	0.2246696035242287	0.3053097345132747	-2.1804047	-0.41389126	0.029461623447311996	0.24218807201843343	-1.2382804	-0.30572653	0.21627648777190184	0.8788018240697056
SLC35F5	No major difference	0.31061447	0.24666879	0.3615377	0.35081374321880665	0.24229074889867797	0.4026548672566377	-2.1805153	-0.3889441	0.029455724576430916	0.2421804618306657	-2.960337	-0.6509574	0.00324855148778324	0.11753191705205664
MXRA5	No major difference	0.042163864	0.020091396	0.014967127	0.05786618444846293	0.024229074889867842	0.017699115044247787	-2.1819048	-1.1889198	0.029350355081086046	0.2414364175234338	0.35849777	0.32889003	0.7201149387725005	1.0
ENSG00000286151	No major difference	0.004734933	0.0	0.0	0.009041591320072333	0.0	0.0	-2.1821089	-21.846535	0.029522397815770825	0.2425239083725384	0.0	0.0	1.0	1.0
SCFD2	No major difference	0.9446981	0.79443663	0.9462854	0.5388788426763109	0.4361233480176221	0.5486725663716822	-2.183228	-0.3003376	0.029257072161568812	0.24079109348049316	-1.8141916	-0.3208054	0.07032701749706731	0.7510223473195535
ENSG00000285567	No major difference	0.020333461	0.007198817	0.027148785	0.04159132007233273	0.011013215859030838	0.03982300884955752	-2.184201	-1.5091478	0.02919557099670787	0.24048814553411366	-1.9147067	-1.8830253	0.05653316716952499	0.681401872909605
WDR11-DT	No major difference	0.038189106	0.014885841	0.04616499	0.04701627486437613	0.019823788546255508	0.04424778761061947	-2.1845667	-1.293873	0.029168264866128876	0.24030386778053525	-1.3137509	-1.2605528	0.18996909552185795	0.8788018240697056
ZNF74	No major difference	0.03594593	0.012316201	0.016570687	0.0433996383363472	0.015418502202643172	0.030973451327433628	-2.184926	-1.4239155	0.029150119953451868	0.24019501548108277	-0.56486595	-0.5107162	0.5724682589701485	1.0
ENSG00000229257	No major difference	0.012152825	0.0	0.0	0.0108499095840868	0.0	0.0	-2.1854515	-22.839006	0.0292753062156735	0.24090044982948094	0.0	0.0	1.0	1.0
APPL1	No major difference	0.1907244	0.14391947	0.1457611	0.233273056057867	0.14537444933920707	0.18584070796460195	-2.1857166	-0.5122645	0.029070927973324237	0.23962356981126332	-0.26793677	-0.086939275	0.7888652164271999	1.0
PHOX2B	No major difference	0.0019555981	0.0	0.0056037307	0.009041591320072333	0.0	0.01327433628318584	-2.185888	-20.749403	0.02924316483100173	0.2407173159127996	-1.5162805	-22.084654	0.13085209712242746	0.8788018240697056
NT5C1B	No major difference	0.005604106	0.0	0.007907204	0.0108499095840868	0.0	0.008849557522123894	-2.1864142	-22.032417	0.02920446716881527	0.24052074111059799	-1.1519971	-22.245522	0.250544837162413	0.8788018240697056
STAG3	No major difference	0.020028628	0.005416332	0.0119142495	0.03074141048824593	0.00881057268722467	0.017699115044247787	-2.1869874	-1.7952311	0.029016745683245193	0.23921745069962325	-0.869621	-1.091716	0.38515118650504476	0.9821219856899559
HERC4	No major difference	0.9814991	0.8921415	1.0898389	0.6654611211573265	0.5286343612334818	0.7079646017699125	-2.1875374	-0.24889088	0.02894999218258808	0.2387479626261938	-2.823194	-0.40085402	0.004957178862399471	0.15861018149877096
ENSG00000285940	No major difference	0.020725528	0.0060538785	0.004889047	0.028933092224231464	0.006607929515418503	0.01327433628318584	-2.1880498	-1.8674587	0.02892115788883769	0.2385505668818797	-0.022469128	-0.028844334	0.9820810786516854	1.0
ANO10	Fetal-like persistence/reversion	0.62732816	0.53573126	0.9603159	0.47920433996383277	0.3810572687224675	0.6194690265486734	-2.1882932	-0.32308102	0.028886244774232732	0.2383837227614956	-5.618915	-0.9887911	3.600588374313406e-08	9.687373074713494e-06
ZNF767P-1	No major difference	0.71600175	0.60248053	0.51745653	0.5171790235081368	0.42951541850220354	0.4601769911504431	-2.1889818	-0.29681653	0.02883410291644133	0.23803409795301914	0.7676113	0.13563874	0.443079654867346	1.0
C8B	No major difference	0.0091572665	0.0	0.0049082404	0.0108499095840868	0.0	0.004424778761061947	-2.1893806	-22.550371	0.028987142187656034	0.23901385883076084	-1.0	-21.65746	0.31838472585937194	0.8788018240697056
STARD4-AS1	No major difference	0.06309154	0.02619297	0.038272653	0.059674502712477394	0.030837004405286344	0.0663716814159292	-2.1895351	-1.113126	0.028803614465996677	0.23782272249323605	-1.0434422	-0.66291684	0.2973622173605429	0.8788018240697056
DGKI	No major difference	0.102410845	0.04871384	0.041837733	0.0867992766726944	0.041850220264317194	0.048672566371681415	-2.1897113	-0.92132735	0.028780053739199504	0.23767591935207452	0.4328985	0.2778339	0.6652821757409864	1.0
PRKD3	No major difference	0.20030272	0.14987603	0.14397869	0.25135623869801177	0.1696035242290748	0.21238938053097367	-2.1906037	-0.4804566	0.028712545411856295	0.23731220917626916	-0.27199447	-0.078197725	0.785739752070195	1.0
MARK1	No major difference	0.13713655	0.09026117	0.08821942	0.1591320072332733	0.1013215859030838	0.1238938053097346	-2.1907368	-0.6119846	0.028699974877146824	0.2372485786058897	-0.08243764	-0.03165908	0.9343336185084783	1.0
ENSG00000241679	No major difference	0.009209236	0.0	0.0	0.0108499095840868	0.0	0.0	-2.190925	-22.567339	0.02887455213650918	0.23832761693961427	0.0	0.0	1.0	1.0
DIRC3	No major difference	0.10241798	0.056946002	0.13939229	0.11211573236889692	0.06828193832599123	0.16814159292035413	-2.1912203	-0.78201354	0.028667223287393125	0.23705831884012063	-3.009919	-1.3188207	0.0028166181182020214	0.10657627748267447
SHLD2P1	No major difference	0.008579698	0.0	0.003132587	0.0108499095840868	0.0	0.004424778761061947	-2.1922126	-22.497963	0.02878095396975612	0.23767591935207452	-1.0	-21.177309	0.3183847493777429	0.8788018240697056
ENSG00000258077	No major difference	0.07967091	0.038287047	0.046846576	0.081374321880651	0.046255506607929535	0.048672566371681415	-2.1924567	-0.9181755	0.02858422306525322	0.23645226683059303	-0.33821443	-0.20702362	0.7353798746953515	1.0
C1QTNF6	No major difference	0.05557172	0.028813649	0.075518936	0.0705244122965642	0.03524229074889868	0.09734513274336287	-2.1925106	-0.99488086	0.0285736017790625	0.23640456327502302	-2.0541322	-1.3020759	0.040787163527405974	0.5764844926875724
TSPOAP1	No major difference	0.06860157	0.041217223	0.036419116	0.0922242314647378	0.03524229074889868	0.0663716814159292	-2.1925533	-0.9036271	0.028568574468049314	0.23640313329567808	-0.102692194	-0.059458178	0.9182452691403724	1.0
ZNF212	No major difference	0.095190376	0.058345012	0.07596332	0.11754068716094032	0.0638766519823789	0.11946902654867264	-2.1926847	-0.7508739	0.02855874925757965	0.23640217088995644	-1.0780205	-0.4855743	0.28162815606602853	0.8788018240697056
SEPTIN2	No major difference	0.6342741	0.5502557	0.57317454	0.5280289330922239	0.41409691629956025	0.5132743362831865	-2.1927097	-0.2967742	0.028567653634641005	0.23640313329567808	-0.9577221	-0.16598567	0.3386872181802566	0.9122945920825106
ZNF471	No major difference	0.076379105	0.046061564	0.014092527	0.11392405063291139	0.048458149779735706	0.030973451327433628	-2.193588	-0.8203026	0.028493527587065665	0.23590238123681126	2.2863657	1.4375672	0.02254216267007473	0.41440477074643234
ENSG00000289191	No major difference	0.0054434114	0.0	0.0	0.0108499095840868	0.0	0.0	-2.193979	-22.005566	0.028652995515805222	0.2369809061869366	0.0	0.0	1.0	1.0
GRK3	No major difference	0.22036949	0.15275887	0.16611166	0.21157323688969323	0.14757709251101322	0.20353982300884976	-2.1943722	-0.526738	0.028437164609939638	0.23551778080222577	-0.804245	-0.24626844	0.4216710790772623	1.0
SLC35F3	No major difference	0.16329753	0.0977315	0.10214137	0.13743218806509955	0.07929515418502209	0.09734513274336287	-2.1949363	-0.72228354	0.028396484059288823	0.23532255973968466	0.011878659	0.005724489	0.9905276947692934	1.0
UBAC2	No major difference	0.7617944	0.6752095	0.8171917	0.5623869801084995	0.447136563876653	0.5929203539823017	-2.1950736	-0.28439626	0.028399332284490673	0.23532255973968466	-2.4417057	-0.39715087	0.014994696750495942	0.3262787052527486
AADACL2-AS1	No major difference	0.023397537	0.008465724	0.020117238	0.0379746835443038	0.011013215859030838	0.035398230088495575	-2.1954212	-1.5824964	0.028374128573358002	0.2352264032641991	-1.279732	-1.3466893	0.20153045996055083	0.8788018240697056
EBF3	No major difference	0.03496593	0.013514218	0.013422401	0.04159132007233273	0.01762114537444934	0.02654867256637168	-2.1954305	-1.3668817	0.028376406840733986	0.2352264032641991	-0.23607436	-0.20162275	0.813468469861723	1.0
PARGP1	No major difference	0.19080737	0.15198371	0.16656594	0.24593128390596836	0.15198237885462554	0.21238938053097367	-2.1958299	-0.50774485	0.028339781139618575	0.23510914172694128	-1.0496564	-0.31927603	0.2944165549084571	0.8788018240697056
MTBP	No major difference	0.14074597	0.09571404	0.08740918	0.18264014466546155	0.11233480176211465	0.1238938053097346	-2.19589	-0.586472	0.028328396825563887	0.2350547399235492	0.15122166	0.056244962	0.8798630301504855	1.0
ENSG00000259515	No major difference	0.018233934	0.0045562857	0.015240922	0.028933092224231464	0.006607929515418503	0.022123893805309734	-2.1960616	-1.9575797	0.02835933842821457	0.23519125728494433	-1.1225718	-1.60745	0.2625543050924265	0.8788018240697056
ENSG00000288785	No major difference	0.015256341	0.0047064046	0.025183037	0.028933092224231464	0.006607929515418503	0.02654867256637168	-2.19656	-1.8321211	0.028296923392885927	0.2348736279847893	-1.7571582	-2.3475618	0.08004845204404237	0.7952210733086975
PPP1R13B-DT	No major difference	0.0089393165	0.0009834326	0.0070128413	0.014466546112115732	0.0022026431718061676	0.01327433628318584	-2.1968393	-3.046272	0.028378067254859946	0.2352264032641991	-1.4391702	-2.7934365	0.15133494050069565	0.8788018240697056
ENSG00000272807	No major difference	0.008843396	0.0	0.015769996	0.009041591320072333	0.0	0.022123893805309734	-2.197025	-22.538885	0.0284334965843665	0.23551778080222577	-2.1807697	-23.487478	0.030237045527887304	0.49230479542529454
ENSG00000225680	No major difference	0.03193835	0.008209041	0.05554526	0.0325497287522604	0.015418502202643172	0.05752212389380531	-2.1973407	-1.625236	0.02828833889100518	0.23484240151963354	-2.5294366	-2.4747562	0.012039754771202397	0.2825599893243443
RPL21	No major difference	0.094199434	0.05475959	0.06839384	0.11573236889692586	0.0704845814977974	0.10176991150442483	-2.1981466	-0.7522604	0.028167286422920497	0.23399701709713108	-0.9202327	-0.4106854	0.35796808379302625	0.9434610458706929
PPP1R9A-AS1	No major difference	0.05864201	0.03650619	0.0359381	0.0705244122965642	0.028634361233480177	0.048672566371681415	-2.19948	-1.1364123	0.028071107580244423	0.23339609306727463	-0.5906981	-0.44288284	0.5549995863423361	1.0
CCDC6	No major difference	0.39081833	0.32747096	0.4610984	0.39963833634719687	0.2775330396475768	0.3893805309734518	-2.1999772	-0.36024678	0.02804512750737425	0.23322090494434958	-2.227974	-0.49658832	0.026436731803712976	0.4554000584991916
TCEAL7	No major difference	0.00498764	0.0	0.0	0.009041591320072333	0.0	0.0	-2.2001765	-21.911886	0.02820793506822899	0.23425477864130548	0.0	0.0	1.0	1.0
BFSP1	No major difference	0.005290786	0.0	0.0026563283	0.0108499095840868	0.0	0.004424778761061947	-2.2002485	-21.974733	0.028202793420105718	0.23425202694393796	-1.0	-20.990053	0.3183847450112903	0.8788018240697056
SASH1	No major difference	0.47136012	0.3570577	0.4059834	0.36166365280289337	0.27092511013215825	0.3539823008849562	-2.2003393	-0.39348295	0.028011931040867417	0.23302443078718166	-1.1159208	-0.25706106	0.26506119082790136	0.8788018240697056
LINC01235	No major difference	0.010804418	0.0012264849	0.0006637582	0.0162748643761302	0.004405286343612335	0.004424778761061947	-2.2005332	-2.8732996	0.028126902174051092	0.23374127680408535	0.42730138	0.7730932	0.6692961185586663	1.0
MMP11	No major difference	0.009793279	0.0004469876	0.006907563	0.014466546112115732	0.0022026431718061676	0.017699115044247787	-2.2009876	-4.050429	0.028133847552513403	0.23375910392634322	-1.7224311	-3.8098252	0.08631787184051597	0.818758808509826
FRRS1L	No major difference	0.0141545655	0.00418184	0.013849395	0.028933092224231464	0.004405286343612335	0.02654867256637168	-2.2014692	-1.9305532	0.027944079561436002	0.23257918073539743	-1.1045238	-1.6732565	0.27026051938539647	0.8788018240697056
CBX6	No major difference	0.056356464	0.024338834	0.042007346	0.05244122965641953	0.028634361233480177	0.05309734513274336	-2.201691	-1.1299134	0.027926694666917273	0.23254313884906366	-1.1510824	-0.7987012	0.25045097562103075	0.8788018240697056
CCDC187	No major difference	0.043040033	0.025329994	0.006963608	0.06148282097649186	0.019823788546255508	0.017699115044247787	-2.2019494	-1.1972281	0.027896701184282453	0.23246296274335848	1.2627114	1.2741951	0.20714357870668013	0.8788018240697056
ARRDC1-AS1	No major difference	0.03396578	0.012148697	0.013750332	0.0433996383363472	0.024229074889867842	0.022123893805309734	-2.2021284	-1.2777685	0.02792018615107856	0.2325392894108472	-0.040900014	-0.036325056	0.9673965048170241	1.0
PLCH2	No major difference	0.05787719	0.031042565	0.041598868	0.0650994575045208	0.02643171806167401	0.05752212389380531	-2.2024264	-1.106294	0.027862125192861176	0.2322543260256682	-0.90304154	-0.6413649	0.36701838250575003	0.9561365854204791
ENSG00000291212	No major difference	0.018563861	0.005173512	0.0035391152	0.023508137432188065	0.006607929515418503	0.004424778761061947	-2.202462	-1.9798973	0.027886729544036808	0.23241963979727956	0.2240644	0.38253412	0.8227887127052163	1.0
LINC01609	No major difference	0.016028633	0.003332276	0.01570302	0.023508137432188065	0.006607929515418503	0.017699115044247787	-2.2024841	-2.07781	0.027931820790088064	0.23254313884906366	-1.1774423	-1.8942058	0.24010566615076215	0.8788018240697056
ENSG00000284634	No major difference	0.100695126	0.06905142	0.06661364	0.11754068716094032	0.06607929515418506	0.10619469026548678	-2.2025604	-0.7755102	0.02785324190068385	0.23222002637895947	-0.5468078	-0.2568213	0.5847529294317844	1.0
LGI2	No major difference	0.010620186	0.0	0.00267996	0.0108499095840868	0.0	0.008849557522123894	-2.2031572	-22.70518	0.027996018297164183	0.23293184675129017	-1.3234111	-21.133411	0.18704185560197784	0.8788018240697056
ZNF583	No major difference	0.027667364	0.011071232	0.00848588	0.04701627486437613	0.024229074889867842	0.02654867256637168	-2.2036457	-1.21474	0.027799511846865632	0.2318514519470222	0.38070187	0.2832533	0.7035655551096665	1.0
ENSG00000203279	No major difference	0.025572134	0.00935385	0.011578439	0.0379746835443038	0.006607929515418503	0.022123893805309734	-2.2041736	-1.7125778	0.027744811779669882	0.23143488250194655	-0.6695668	-0.73597175	0.5034404723103328	1.0
GABARAPL1	No major difference	0.060464572	0.035878725	0.04945666	0.09945750452079566	0.044052863436123364	0.0663716814159292	-2.2064583	-0.8563004	0.027577674008857887	0.230223961277031	-0.9454565	-0.5307648	0.3449897056612903	0.9227389842529529
TROAP-AS1	No major difference	0.009908697	0.00057469	0.0	0.014466546112115732	0.0022026431718061676	0.0	-2.2065504	-3.756427	0.027731570183488978	0.23136405770011073	1.0	18.962334	0.3178443574645545	0.8788018240697056
ACP6	No major difference	0.17040424	0.12028453	0.13980918	0.21157323688969323	0.14757709251101322	0.19469026548672586	-2.2066054	-0.5284538	0.027567697742003627	0.23021519172995542	-0.72215956	-0.23574683	0.4705894733557422	1.0
DENND4A	No major difference	0.56705594	0.4660123	0.6732019	0.47920433996383277	0.38325991189427366	0.5353982300884963	-2.2066374	-0.31183797	0.027570228719230767	0.23021519172995542	-3.0056334	-0.54362017	0.002813641537406268	0.10654643513888837
LYRM9	No major difference	0.03129546	0.011023623	0.018708864	0.0433996383363472	0.015418502202643172	0.030973451327433628	-2.206748	-1.4116855	0.027580734118243026	0.230223961277031	-0.94016397	-0.8220641	0.3477394246565271	0.9271908947614736
KLRK1	No major difference	0.014028305	0.0028359438	0.011778961	0.0216998191681736	0.004405286343612335	0.017699115044247787	-2.207384	-2.317682	0.02756756812263715	0.23021519172995542	-1.3272983	-2.087164	0.18548079092367567	0.8788018240697056
ZNF678	No major difference	0.21074702	0.14850804	0.23281889	0.22603978300180907	0.14537444933920707	0.2389380530973454	-2.2075174	-0.52324724	0.027504295491159722	0.22982226867338645	-2.0633533	-0.64982605	0.039755266084880336	0.5699164685696287
SUGT1P1	No major difference	0.0052958736	0.0	0.0	0.0108499095840868	0.0	0.0	-2.2076306	-21.973837	0.02768054803308541	0.2309779520416712	0.0	0.0	1.0	1.0
PM20D2	No major difference	0.07947229	0.04584246	0.082938835	0.10849909584086799	0.06607929515418506	0.11061946902654873	-2.2077568	-0.7880037	0.027487479022137596	0.22976059962582504	-1.7458979	-0.849138	0.08170070776451233	0.803907244523619
TMEM167A	No major difference	0.07384926	0.042014316	0.10081628	0.09584086799276673	0.050660792951541876	0.14601769911504436	-2.208562	-0.8544359	0.027430747356828156	0.2293257570442605	-2.8995879	-1.3676832	0.003980824254346436	0.13623203059603847
CCNC	No major difference	0.13075857	0.08556996	0.16380227	0.17359855334538915	0.12114537444933933	0.1902654867256639	-2.2088857	-0.57540643	0.02740768487922511	0.22929040340981008	-2.370693	-0.8427508	0.01831372272994608	0.36862496323156035
PRELID2	No major difference	1.7430539	1.4467418	1.6274334	0.7088607594936747	0.6321585903083725	0.6814159292035408	-2.2092574	-0.2448221	0.027386394291649952	0.22921773294736053	-1.2585233	-0.17900167	0.20886645802235468	0.8788018240697056
ENSG00000287055	No major difference	0.022566212	0.0076471632	0.0028482643	0.034358047016274866	0.00881057268722467	0.004424778761061947	-2.2093594	-1.6448401	0.027390247063990247	0.22921773294736053	0.8482495	1.2538353	0.39660117679017115	0.9986909409652905
LCN12	No major difference	0.07228357	0.036452986	0.04825154	0.0867992766726944	0.03744493392070485	0.08849557522123896	-2.2094128	-0.97124505	0.027373123685270576	0.22915873770419573	-1.0723054	-0.59858227	0.2841659986465909	0.8788018240697056
ENSG00000258386	No major difference	0.019437997	0.0045661614	0.0014533679	0.02531645569620253	0.006607929515418503	0.004424778761061947	-2.2095397	-1.954675	0.027418972490023157	0.22930604882691874	0.93231916	1.4636787	0.3515071789305194	0.9327936678959421
HLA-DRA	No major difference	0.009926351	0.00078792445	0.004773369	0.014466546112115732	0.0022026431718061676	0.008849557522123894	-2.2097147	-3.3962805	0.02749284959397019	0.22976605277624168	-1.0939113	-2.484651	0.2750364186471413	0.8788018240697056
SPANXN3	No major difference	0.011063945	0.0020823875	0.0063661775	0.0216998191681736	0.004405286343612335	0.017699115044247787	-2.2098925	-2.3021734	0.027414743903609727	0.22930604882691874	-1.1250889	-1.6236542	0.26143733464360797	0.8788018240697056
FSTL4	No major difference	0.06644942	0.03066138	0.07102308	0.07775768535262206	0.041850220264317194	0.05752212389380531	-2.210051	-0.9532179	0.027336608005760134	0.22893175179097283	-1.2472421	-0.8525833	0.21326494546249147	0.8788018240697056
ENSG00000267284	No major difference	0.03968062	0.0173418	0.022642538	0.05063291139240506	0.013215859030837005	0.04424778761061947	-2.2107787	-1.3953211	0.02727878961432046	0.22864414744202716	-0.98937255	-0.80125546	0.3229697599939185	0.8871330234183453
DIS3L-AS1	No major difference	0.010234699	0.0012169705	0.0049574496	0.018083182640144666	0.004405286343612335	0.008849557522123894	-2.2109516	-2.7944913	0.02739429146481659	0.22921773294736053	-0.9326602	-1.8433229	0.3518683276890687	0.933396002930726
RIMS4	No major difference	0.021209784	0.0061970493	0.0	0.03074141048824593	0.006607929515418503	0.0	-2.211594	-1.8600774	0.027243734327667656	0.22838963234442408	1.5838963	21.974852	0.11391516744382373	0.8788018240697056
CYSRT1	No major difference	0.0027422863	0.0	0.0015925063	0.009041591320072333	0.0	0.004424778761061947	-2.2128572	-21.187954	0.027315864025879336	0.22882696800167643	-1.0	-20.37642	0.31838473241755555	0.8788018240697056
ZNF154	No major difference	0.07387625	0.04700371	0.0723688	0.11030741410488246	0.05506607929515422	0.08407079646017701	-2.2131906	-0.81329113	0.027109092703006783	0.22737833214795458	-1.2209244	-0.6610394	0.22288246114211993	0.8788018240697056
ANKRD20A11P	No major difference	0.031937394	0.014674606	0.01923921	0.05244122965641953	0.013215859030837005	0.02654867256637168	-2.2135146	-1.3383902	0.027086810187770892	0.22730888894090417	-0.43564337	-0.4432798	0.6633220767422028	1.0
SYT2	No major difference	0.038190972	0.018290894	0.020352619	0.054249547920433995	0.015418502202643172	0.030973451327433628	-2.213939	-1.3053621	0.027057450153602395	0.22710163867289374	-0.5439403	-0.4658407	0.5867294295835186	1.0
SPATA48	No major difference	0.010061931	0.00048457665	0.0017454748	0.012658227848101266	0.0022026431718061676	0.004424778761061947	-2.2143302	-3.99281	0.02719616700707647	0.22803012068020145	-0.67312163	-1.7488785	0.5014551389549246	1.0
ASTN1	No major difference	0.036059085	0.013740604	0.01733453	0.045207956600361664	0.01762114537444934	0.035398230088495575	-2.2145364	-1.3856199	0.027030579072608762	0.22699347123260932	-0.69964623	-0.5693994	0.4844952854268887	1.0
IGSF11	No major difference	0.2249236	0.15996917	0.0520763	0.17540687160940363	0.09911894273127762	0.07079646017699115	-2.2147021	-0.6305024	0.027005694870765554	0.2269211084092789	2.9096498	1.327816	0.003737257789399891	0.12953521695957002
LINC00607	No major difference	0.042125173	0.016355664	0.026642025	0.04701627486437613	0.028634361233480177	0.03982300884955752	-2.2147942	-1.1916822	0.027025188808845926	0.22698734815680907	-0.87608916	-0.65053123	0.3815749176322121	0.9774821325014973
SPATA9	No major difference	0.027389536	0.0060480908	0.007942943	0.02531645569620253	0.00881057268722467	0.01327433628318584	-2.2151785	-1.8947054	0.02704147361503907	0.22704580725951254	-0.38048112	-0.44015798	0.7037834303454904	1.0
ZNF542P-1	No major difference	0.014261178	0.002831161	0.0	0.0216998191681736	0.0022026431718061676	0.0	-2.215217	-2.4953525	0.027012642520197746	0.2269211084092789	1.0	20.797237	0.3178443748857646	0.8788018240697056
TMEM263	No major difference	0.17920227	0.12954615	0.20710354	0.2151898734177222	0.1233480176211455	0.20796460176991172	-2.21524	-0.55459607	0.026969532799027484	0.22671063292223378	-2.2637799	-0.7461451	0.024146213862713883	0.4308802941320779
LINC00613	No major difference	0.013405779	0.00038852458	0.0	0.0108499095840868	0.0022026431718061676	0.0	-2.2152836	-4.5523896	0.027140067543062776	0.2275989339094319	1.0	18.449139	0.3178443716557269	0.8788018240697056
DPY30	No major difference	0.06205763	0.03646472	0.063459575	0.0922242314647378	0.03964757709251102	0.0663716814159292	-2.2158098	-0.90679264	0.026928075564040987	0.22644507404898426	-1.133477	-0.7220316	0.25778001733808403	0.8788018240697056
COL20A1	No major difference	0.015884168	0.0015470713	0.0	0.014466546112115732	0.0022026431718061676	0.0	-2.2163403	-3.112423	0.027012495935693766	0.2269211084092789	1.0	20.161207	0.3178443588289425	0.8788018240697056
ENSG00000235721	No major difference	0.012105146	0.00037930824	0.0	0.012658227848101266	0.0022026431718061676	0.0	-2.2176895	-4.4800034	0.026973621240121207	0.22671063292223378	1.0	18.417137	0.31784436624354234	0.8788018240697056
ENSG00000233183	No major difference	0.004518473	0.0	0.0	0.009041591320072333	0.0	0.0	-2.2190964	-21.8011	0.026885982204484026	0.22616921081256922	0.0	0.0	1.0	1.0
SNX29	No major difference	0.61159843	0.5159363	0.6515244	0.4846292947558761	0.38546255506607985	0.5000000000000007	-2.2191546	-0.31823602	0.02670640424707907	0.22477505600142697	-2.3529272	-0.42802516	0.019068387898407112	0.37731512581735216
KANSL3	No major difference	0.38276395	0.31298774	0.38185552	0.3725135623869801	0.2753303964757706	0.38495575221238987	-2.21925	-0.38064605	0.026698758001726313	0.2247495448864422	-1.8466096	-0.40350267	0.06547036121984234	0.7259137033549519
NDNF	No major difference	0.043129876	0.019612918	0.010700888	0.059674502712477394	0.02643171806167401	0.022123893805309734	-2.2194781	-1.1237556	0.026683756152005873	0.2247009436435037	0.90544003	0.7127649	0.36557748102068455	0.9542205162001017
FOXF1	No major difference	0.028757585	0.011180559	0.0	0.04159132007233273	0.011013215859030838	0.0	-2.2210193	-1.4895872	0.026579582204381298	0.22397862851513417	2.07308	22.80343	0.03872962489506141	0.563843130983468
ADORA2A	No major difference	0.029365689	0.00953098	0.007413826	0.039783001808318265	0.01762114537444934	0.017699115044247787	-2.2211745	-1.4937363	0.026595554050209233	0.22407444483340647	0.2551009	0.24833776	0.7987408703071066	1.0
SMIM30	No major difference	0.010716709	0.001007268	0.0023733163	0.0162748643761302	0.0022026431718061676	0.008849557522123894	-2.2215743	-3.1955311	0.026661350866064904	0.22455110073947226	-0.74862653	-1.3425692	0.4545584487830764	1.0
PLA2G4E	No major difference	0.0058750613	0.0005819785	0.014811039	0.014466546112115732	0.0022026431718061676	0.022123893805309734	-2.221881	-3.208584	0.02664165138998483	0.2244239992024704	-1.8320476	-4.340724	0.06824219978647639	0.7416936477071719
LINC02220	No major difference	0.046477154	0.022863248	0.017906351	0.059674502712477394	0.01762114537444934	0.035398230088495575	-2.222344	-1.213529	0.026482840286690734	0.22342012741666006	0.012819008	0.010201568	0.9897765530928908	1.0
TM7SF3	No major difference	0.20375234	0.14352556	0.19327493	0.233273056057867	0.16079295154185017	0.23008849557522149	-2.2223585	-0.49682054	0.02648149373377668	0.22342012741666006	-1.3237636	-0.40107328	0.1863402178778207	0.8788018240697056
P2RY6	No major difference	0.081880614	0.0518666	0.0455882	0.11211573236889692	0.05726872246696039	0.05752212389380531	-2.2226307	-0.7994486	0.02646293919296109	0.2233803741293876	0.37077376	0.21710642	0.7109724176712984	1.0
ENSG00000285679	No major difference	0.33497095	0.23865154	0.403733	0.25135623869801177	0.1850220264317179	0.31858407079646056	-2.222705	-0.481641	0.026458184860563897	0.2233803741293876	-2.8066552	-0.7771366	0.005267802130689255	0.1644432231796829
PCOLCE	No major difference	0.014799925	0.0033908612	0.007068337	0.023508137432188065	0.004405286343612335	0.004424778761061947	-2.2227767	-2.2533102	0.026489245756698154	0.22342012741666006	-0.4203884	-0.8944277	0.6744837738033018	1.0
C5orf22	No major difference	0.062243644	0.033594638	0.038926084	0.07233273056057866	0.030837004405286344	0.0663716814159292	-2.2227812	-1.0547193	0.02645267348043515	0.22337303505292716	-0.7040164	-0.45911476	0.48177127410194953	1.0
OTOF	No major difference	0.021597503	0.0023142234	0.010895114	0.023508137432188065	0.004405286343612335	0.004424778761061947	-2.2228897	-2.7638304	0.02656446912588203	0.22392877228530433	-0.65201133	-1.6106731	0.5149849989533338	1.0
NEU4	No major difference	0.0072520613	0.0	0.0021852988	0.0108499095840868	0.0	0.008849557522123894	-2.2236989	-22.330555	0.026572640001848568	0.2239588824524094	-1.3718413	-20.888151	0.17147915775051903	0.8788018240697056
NEURL1B	No major difference	0.13988727	0.093714125	0.083530135	0.1609403254972878	0.09030837004405294	0.13716814159292046	-2.224077	-0.66688406	0.02636538433111248	0.22271318059956904	-0.27830684	-0.1069816	0.7808848375190308	1.0
C3orf33	No major difference	0.04012434	0.020270308	0.037216157	0.0705244122965642	0.03744493392070485	0.07079646017699115	-2.2244768	-1.0193845	0.026341087574899547	0.22258516097908349	-1.6421051	-0.9792584	0.10141923438935606	0.8670217663216225
ZSCAN5A	No major difference	0.3245844	0.24990447	0.39773354	0.3146473779385176	0.2246696035242287	0.3362831858407084	-2.2249804	-0.42444077	0.026307028369429056	0.22245175682140236	-2.4761176	-0.636004	0.01371996852610994	0.30681483353703626
FBXW11	No major difference	0.76241684	0.665812	0.6782115	0.5515370705244125	0.44273127753304065	0.5309734513274343	-2.225112	-0.2914074	0.02630502925805791	0.22245175682140236	-0.7102606	-0.12042682	0.47789155892261026	1.0
TDP1	No major difference	0.15517446	0.114567116	0.13129942	0.2061482820976498	0.12114537444933933	0.1415929203539824	-2.2252123	-0.551506	0.026292025115900428	0.22244076426235565	-0.43722203	-0.16041838	0.6621726885447431	1.0
SCEL	No major difference	0.0460951	0.018539404	0.03231683	0.045207956600361664	0.019823788546255508	0.035398230088495575	-2.2252567	-1.3250442	0.026298230016490204	0.22245175682140236	-1.028814	-0.87049234	0.30424907150098573	0.8788018240697056
ENSG00000291178	No major difference	0.13465977	0.08998423	0.09862831	0.16274864376130227	0.10572687224669614	0.15929203539823023	-2.2268584	-0.6305701	0.026177948370854034	0.2215911228513558	-0.8990468	-0.32077783	0.3690802598102453	0.9595888643988163
ENSG00000230379	No major difference	0.00950713	0.0	0.007701964	0.0108499095840868	0.0	0.004424778761061947	-2.2272139	-22.618217	0.026335464170311927	0.22257626417317777	-1.0	-22.092165	0.3183847354213878	0.8788018240697056
ENSG00000257496	No major difference	0.06999751	0.03745065	0.036189932	0.08318264014466546	0.050660792951541876	0.030973451327433628	-2.2273245	-0.90024316	0.02614904806899527	0.22142346424342405	0.5121511	0.36598217	0.608811198397228	1.0
PECAM1	No major difference	0.110097274	0.05759259	0.08221526	0.10307414104882459	0.0638766519823789	0.11504424778761069	-2.227506	-0.80763733	0.026138601377417272	0.22137349736999412	-1.3358835	-0.60404426	0.18233517711382186	0.8788018240697056
ZNF784	No major difference	0.009391374	0.0011688427	0.0064360355	0.0162748643761302	0.004405286343612335	0.017699115044247787	-2.228363	-2.7840998	0.02620054250766626	0.22174383368757933	-1.4574609	-2.3878696	0.14621142583267416	0.8788018240697056
AMZ2P1	No major difference	0.012254561	0.0014477979	0.009113859	0.018083182640144666	0.0022026431718061676	0.004424778761061947	-2.2285728	-2.9407675	0.026165080043616402	0.2215207002719109	-0.75624144	-2.1555817	0.4502221484968938	1.0
ENSG00000278376	No major difference	0.012998685	0.00033368327	0.008498405	0.012658227848101266	0.0022026431718061676	0.008849557522123894	-2.2286096	-4.7124267	0.026235498388430645	0.22200109479058133	-1.1464739	-4.122089	0.2528049934414128	0.8788018240697056
CDK20	No major difference	0.026495852	0.009850847	0.022603467	0.0379746835443038	0.013215859030837005	0.030973451327433628	-2.2287252	-1.5096738	0.026064631490425868	0.2209007003690844	-1.0447538	-1.1369911	0.2969188565926133	0.8788018240697056
ZFHX2	No major difference	0.062865816	0.032576445	0.049690165	0.08318264014466546	0.041850220264317194	0.08407079646017701	-2.2291455	-0.9373664	0.02602778210938248	0.22066520424141856	-1.4159254	-0.74804413	0.15756071854197853	0.8788018240697056
DRP2	No major difference	0.0823429	0.04435407	0.061972804	0.0867992766726944	0.03964757709251102	0.061946902654867256	-2.2295098	-0.94998294	0.026001420986824533	0.2205455261158709	-0.8437536	-0.52088135	0.3993173291045531	1.0
REEP3	No major difference	0.39945343	0.3134948	0.36602077	0.3598553345388789	0.2775330396475768	0.37610619469026596	-2.2295964	-0.38718107	0.025997862274708988	0.2205455261158709	-1.5630853	-0.3386989	0.11872865554515895	0.8788018240697056
ENSG00000287127	No major difference	0.06554306	0.037929382	0.04707395	0.0867992766726944	0.03303964757709251	0.07964601769911506	-2.2296212	-0.9742918	0.02599304126862054	0.2205455261158709	-1.0335752	-0.5917085	0.301864923616129	0.8788018240697056
MIR2052HG	No major difference	0.071575634	0.034676507	0.054347534	0.06871609403254973	0.024229074889867842	0.048672566371681415	-2.2306345	-1.1374044	0.025928299053090957	0.2201511820612818	-0.89440495	-0.6802622	0.3716747654193532	0.9628535363609183
LINC00993	No major difference	0.008202848	0.0021182862	0.0113761155	0.02531645569620253	0.004405286343612335	0.017699115044247787	-2.2309675	-2.007071	0.02593098649438401	0.2201511820612818	-1.218703	-2.1743379	0.22408586430181462	0.8788018240697056
ERVMER34-1	No major difference	0.014753569	0.001562485	0.009558924	0.014466546112115732	0.004405286343612335	0.008849557522123894	-2.2325478	-2.9088511	0.025926431557605708	0.2201511820612818	-0.9256959	-2.1679547	0.3555145673171234	0.9389255599115611
COPS4	No major difference	0.10930096	0.07214347	0.087475926	0.142857142857143	0.07488986784140975	0.10619469026548678	-2.2332108	-0.7054897	0.025755434377497555	0.21911917248696294	-0.6386536	-0.2927526	0.5233925165836664	1.0
ENSG00000248896	No major difference	0.009619357	0.0	0.0042853383	0.0108499095840868	0.0	0.01327433628318584	-2.2333093	-22.62589	0.025928522344247248	0.2201511820612818	-1.6707447	-21.810867	0.09616248059197058	0.8503578136676563
CLEC4F	No major difference	0.008235629	0.0	0.0	0.0108499095840868	0.0	0.0	-2.233637	-22.470253	0.025906787012493868	0.22009921736469407	0.0	0.0	1.0	1.0
TFCP2	No major difference	0.7488234	0.64811605	0.85062975	0.5714285714285721	0.45594713656387775	0.561946902654868	-2.2340293	-0.2892742	0.025709972070801078	0.21880884654034793	-2.2921982	-0.39477006	0.02238879217812957	0.41287188241586315
LINC02703	No major difference	0.010274293	0.0	0.0	0.0108499095840868	0.0	0.0	-2.2340631	-22.698242	0.025878562032499764	0.21989778640004773	0.0	0.0	1.0	1.0
ENSG00000256469	No major difference	0.01342188	0.00078792445	0.005068293	0.014466546112115732	0.0022026431718061676	0.008849557522123894	-2.2344053	-3.6842582	0.025828383951207026	0.21950971058566837	-1.040031	-2.5141306	0.2993367775267154	0.8788018240697056
DNAJC19	No major difference	0.023326863	0.008402578	0.011892696	0.03616636528028933	0.013215859030837005	0.022123893805309734	-2.2349594	-1.5341492	0.025655144835801988	0.21841857398844147	-0.42718357	-0.4863646	0.6694850385705251	1.0
ENSG00000272223	No major difference	0.0062761637	0.0	0.0012013246	0.0108499095840868	0.0	0.004424778761061947	-2.2349699	-22.178078	0.02581860092931486	0.21947337763336924	-1.0	-20.020231	0.31838473230622455	0.8788018240697056
OSGEPL1-AS1	No major difference	0.0058756243	0.0	0.0014107376	0.0108499095840868	0.0	0.004424778761061947	-2.2356393	-22.100332	0.025774400060926857	0.21920393541163397	-1.0	-20.224674	0.3183847318281102	0.8788018240697056
TMTC3	No major difference	0.10284431	0.057441633	0.0756619	0.12296564195298372	0.08149779735682826	0.13716814159292046	-2.2357183	-0.74343485	0.02559218362303182	0.21807316851695602	-1.3058587	-0.52271867	0.19229091924947628	0.8788018240697056
ENSG00000287596	No major difference	0.0071445345	0.0	0.0075571584	0.0108499095840868	0.0	0.008849557522123894	-2.235785	-22.317614	0.02576478822006947	0.21916046405955336	-1.3245752	-22.325403	0.18665586219540553	0.8788018240697056
SLC26A7	No major difference	0.038369518	0.007973492	0.010049756	0.03074141048824593	0.011013215859030838	0.02654867256637168	-2.2361817	-1.8871425	0.025628152456158956	0.21822692224340423	-0.61283517	-0.5734261	0.5402640124505449	1.0
LIMD1	Fetal-like persistence/reversion	0.40402314	0.32963103	0.5547472	0.39963833634719687	0.30176211453744484	0.4778761061946909	-2.2366478	-0.3660587	0.025533763001560603	0.21761343903570146	-4.0531764	-0.825341	6.0969751115165764e-05	0.005591534726565616
FBXL22	No major difference	0.005978423	0.0	0.005895146	0.0108499095840868	0.0	0.008849557522123894	-2.2368114	-22.12172	0.02569717778257635	0.2187381862709147	-1.4112239	-22.107285	0.15955986618373247	0.8788018240697056
DHX32	No major difference	0.49912903	0.39446095	0.54010016	0.4249547920433992	0.34140969162995616	0.47345132743362894	-2.2375624	-0.3451688	0.025470954662496017	0.21715415794016651	-2.7039597	-0.52018714	0.007131364628428917	0.2004282817101088
TEX261	No major difference	0.04126325	0.02048958	0.022379447	0.06148282097649186	0.022026431718061675	0.04424778761061947	-2.2375884	-1.1472812	0.025467315862168088	0.21715415794016651	-0.33127105	-0.2560092	0.7405875819589096	1.0
LINC01994	No major difference	0.012680232	0.0	0.005494912	0.0108499095840868	0.0	0.01327433628318584	-2.2379665	-22.907682	0.02562126868818195	0.21820646075150132	-1.6956611	-22.123106	0.09133330998949195	0.8352037880888552
CABP4	No major difference	0.011490104	0.0	0.0	0.0108499095840868	0.0	0.0	-2.2381513	-22.80964	0.02560914286707403	0.2181795030337248	0.0	0.0	1.0	1.0
WDR31	No major difference	0.045342114	0.020701922	0.010485962	0.06148282097649186	0.02643171806167401	0.022123893805309734	-2.2390087	-1.1602178	0.025379100562077535	0.21659856978129194	0.9281359	0.7519573	0.35367992883951804	0.9361832506219769
GPR156	No major difference	0.0487765	0.019342927	0.028694944	0.048824593128390596	0.022026431718061675	0.030973451327433628	-2.2391775	-1.3123103	0.02537527214478118	0.21659856978129194	-0.66713446	-0.58712536	0.5050896868201213	1.0
ENSG00000246308	No major difference	0.0041053775	0.0	0.0084796585	0.0108499095840868	0.0	0.01327433628318584	-2.2395191	-21.687416	0.02551954185055142	0.2175303079009545	-1.5801842	-22.57834	0.11546941981202317	0.8788018240697056
ENSG00000254787	No major difference	0.011033549	0.0015865334	0.0073915888	0.0162748643761302	0.004405286343612335	0.01327433628318584	-2.239923	-2.6086848	0.02541934556379632	0.2168280417351118	-1.2440307	-2.116633	0.21459863065572768	0.8788018240697056
TMEM14B	No major difference	0.3921826	0.31848377	0.3119776	0.37432188065099453	0.25991189427312733	0.3318584070796464	-2.2403593	-0.3854877	0.02529185673210756	0.21610310033902372	-0.17695525	-0.040932223	0.8596188540229072	1.0
RPA1	No major difference	0.19895111	0.1364197	0.21045744	0.22242314647378011	0.16079295154185017	0.24336283185840735	-2.2405396	-0.51466787	0.025273772592501298	0.21604040331922558	-2.0163047	-0.6058604	0.04447017246549753	0.6027479487406752
TET2	No major difference	0.572044	0.5065253	0.58719605	0.4864376130198906	0.3656387665198242	0.5132743362831865	-2.2406158	-0.3295973	0.02528090995782562	0.21606348773713444	-2.1071332	-0.38684428	0.0356359979057236	0.5402869944000398
CALHM2	No major difference	0.006808921	0.0	0.0017838253	0.0108499095840868	0.0	0.004424778761061947	-2.2409601	-22.2636	0.0254254534303209	0.21684215957088745	-1.0	-20.516403	0.31838473398265926	0.8788018240697056
LINC01699	No major difference	0.0095631415	0.00066185184	0.0013244394	0.0162748643761302	0.0022026431718061676	0.008849557522123894	-2.2410908	-3.567137	0.025384430979106608	0.21660610124768417	-0.62489116	-1.0923995	0.5323777541853255	1.0
ARF4	No major difference	0.34630758	0.2617358	0.38744682	0.31645569620253206	0.2356828193832595	0.34955752212389424	-2.2412958	-0.41963774	0.025226273570573506	0.2157858897487772	-2.4916413	-0.5982421	0.01312383629179382	0.29767330216011895
ZNF90	No major difference	0.12219462	0.077974774	0.06665475	0.15551537070524435	0.10352422907488996	0.10619469026548678	-2.2413032	-0.6405484	0.02522410862775797	0.2157858897487772	0.32458505	0.12724505	0.7456285351077749	1.0
ENSG00000291176	No major difference	0.0076681017	0.0014477979	0.01250011	0.018083182640144666	0.0022026431718061676	0.01327433628318584	-2.2414854	-2.511087	0.025255601678339453	0.21596089385983752	-1.2331126	-2.8194077	0.21871655524414912	0.8788018240697056
FZD10-AS1	No major difference	0.01321271	0.0015432775	0.0050338255	0.018083182640144666	0.0022026431718061676	0.01327433628318584	-2.2415187	-2.9587305	0.02531204193964295	0.21621571976438037	-0.9347603	-1.7692777	0.3506454352066045	0.931443042685641
LINC01748	No major difference	0.03532577	0.014123859	0.05100368	0.04701627486437613	0.01762114537444934	0.048672566371681415	-2.241999	-1.3619778	0.02518964469075678	0.2155482897821953	-1.8769197	-1.7223744	0.06155747190115817	0.7098569184566897
MLST8	No major difference	0.03423126	0.010865376	0.006067656	0.039783001808318265	0.015418502202643172	0.017699115044247787	-2.2433598	-1.5113455	0.02512426602506429	0.21506442378073137	0.633626	0.5967497	0.5265433301638054	1.0
HIPK4	No major difference	0.0066603282	0.0	0.0	0.0108499095840868	0.0	0.0	-2.2434485	-22.247465	0.02526366385282763	0.21599190700579352	0.0	0.0	1.0	1.0
CCDC3	No major difference	0.1276656	0.108720645	0.03555663	0.14466546112115747	0.07268722466960358	0.07964601769911506	-2.243768	-0.735373	0.02507411411443438	0.2146728567413371	1.82643	0.90171856	0.06822884350186623	0.7416936477071719
CREBRF	No major difference	0.251247	0.18713297	0.20800057	0.26763110307414184	0.158590308370044	0.22566371681415953	-2.243899	-0.4902246	0.02505964080571092	0.21458666923800074	-0.7423333	-0.21870266	0.4582702745790608	1.0
WWC3	No major difference	0.07336041	0.04491502	0.09406365	0.10849909584086799	0.050660792951541876	0.1238938053097346	-2.2441165	-0.83298004	0.02504215989458876	0.21451241909352392	-2.3148115	-1.1390227	0.021201012295428465	0.4003931015719987
RIIAD1	No major difference	0.010678673	0.0009128234	0.0019334842	0.018083182640144666	0.0022026431718061676	0.004424778761061947	-2.2442527	-3.3071759	0.02516440758951456	0.2153701794014376	-0.47304368	-1.0713203	0.6364946327024649	1.0
SPON1-AS1	No major difference	0.04765534	0.025223609	0.03782269	0.0759493670886076	0.03303964757709251	0.0752212389380531	-2.2443755	-1.004747	0.02502599008860232	0.21441162303567132	-1.28231	-0.7509854	0.20044462125598897	0.8788018240697056
FRMPD4	No major difference	0.08705464	0.046732463	0.063236475	0.10307414104882459	0.06167400881057273	0.11061946902654873	-2.2446332	-0.8163511	0.025011973575468336	0.21433688023258102	-1.0183768	-0.4808652	0.30909317399580694	0.8788018240697056
NRP2	No major difference	0.122485265	0.07493057	0.0528102	0.11934900542495479	0.07268722466960358	0.08407079646017701	-2.2456381	-0.769658	0.02494397176632683	0.2138970834788843	0.5901388	0.28292632	0.5553336506835085	1.0
MRPL42	Fetal-like persistence/reversion	0.123881765	0.07986663	0.20244664	0.1609403254972878	0.11233480176211465	0.2477876106194693	-2.2461305	-0.61149436	0.02491231859111323	0.21373856426180976	-3.637333	-1.2776467	0.00032142193883782694	0.02109515576485781
F2RL1	No major difference	0.04870815	0.027405832	0.026466707	0.07956600361663653	0.03524229074889868	0.02654867256637168	-2.246462	-0.953915	0.024890889432960386	0.21362998477375836	0.45606983	0.37322676	0.648571635263163	1.0
ENSG00000260796	No major difference	0.010692492	0.00091452897	0.004804443	0.0162748643761302	0.0022026431718061676	0.01327433628318584	-2.246803	-3.2997863	0.024999344191693137	0.21429643785373567	-1.2921476	-2.406293	0.19740783977872703	0.8788018240697056
SLFNL1	No major difference	0.013268475	0.0021344447	0.012282005	0.0216998191681736	0.004405286343612335	0.01327433628318584	-2.2473936	-2.4480147	0.024922221941838973	0.21374821488617018	-0.9819483	-2.0539618	0.3270809468793642	0.8937875512671161
ENSG00000285902	No major difference	0.05462135	0.027191434	0.004896021	0.05244122965641953	0.019823788546255508	0.004424778761061947	-2.2475553	-1.2188262	0.024822100223049495	0.2131522900127075	1.838124	2.2457483	0.06649633617723659	0.7319707457411997
CPEB2-DT	No major difference	0.033423543	0.011449628	0.016099686	0.045207956600361664	0.015418502202643172	0.03982300884955752	-2.2479527	-1.4641145	0.024817805253480384	0.2131522900127075	-0.82678723	-0.6802831	0.4087968652217394	1.0
FOXO3B	No major difference	0.013677837	0.0006376156	0.0143016735	0.0162748643761302	0.0022026431718061676	0.022123893805309734	-2.2484934	-3.9490216	0.024919654038641346	0.21374821488617018	-1.7493486	-4.156421	0.08156471417002151	0.8030809645474539
DHRS4L2	No major difference	0.045739993	0.021533264	0.060948644	0.0705244122965642	0.030837004405286344	0.11504424778761069	-2.248784	-1.0579468	0.02474837095157761	0.21266916686075993	-2.858498	-1.5885417	0.004533044142685087	0.14905481678627844
THOC1	No major difference	0.34718984	0.2930214	0.28026775	0.3725135623869801	0.2533039647577088	0.3318584070796464	-2.2497652	-0.39603963	0.02468932441018318	0.21219920934117553	-0.45021927	-0.10397597	0.6527488977195645	1.0
KCNMB2-AS1	No major difference	0.07105039	0.038851544	0.08724668	0.09403254972875226	0.05286343612334805	0.07964601769911506	-2.2499626	-0.87029856	0.024668799862202193	0.21208970665870555	-1.9758866	-1.0899764	0.04902728599730401	0.6337176747810815
SVEP1	No major difference	0.14360747	0.09910233	0.07069126	0.14828209764918643	0.0704845814977974	0.10176991150442483	-2.2506034	-0.7378592	0.0246270057698334	0.21177572434740366	0.285042	0.12896997	0.7757171933224948	1.0
ARL3	No major difference	0.055092487	0.02904614	0.046165526	0.0759493670886076	0.03744493392070485	0.09292035398230092	-2.2510288	-0.97504294	0.024600944789130684	0.21162635741760927	-1.6345018	-0.8650806	0.10290996877998106	0.8712638490346866
SLC35C2	No major difference	0.28564787	0.2162264	0.2161793	0.29837251356238753	0.200440528634361	0.2964601769911508	-2.2518113	-0.4540322	0.024552541310093292	0.21128461861087172	-0.6134586	-0.15691426	0.5398557372064179	1.0
RNF212	No major difference	0.010340271	0.0019665374	0.0028213817	0.019891500904159132	0.004405286343612335	0.008849557522123894	-2.2523484	-2.310666	0.0245873753948845	0.21154699769966176	-0.3883701	-0.5857659	0.6979378781155136	1.0
RPIA	No major difference	0.09381717	0.061841298	0.13383116	0.1320072332730561	0.06607929515418506	0.15486725663716827	-2.252725	-0.75392944	0.024492885395362624	0.21088305038602706	-2.5382636	-1.1559585	0.011586452165205506	0.27590763295270626
SMIM19	No major difference	0.036758404	0.0116113275	0.01783117	0.039783001808318265	0.024229074889867842	0.02654867256637168	-2.2538729	-1.3825384	0.024467696999051457	0.21077797779228866	-0.45383802	-0.41600356	0.6502352109382528	1.0
PGAP1	Fetal-like persistence/reversion	0.26162702	0.20589004	0.37771493	0.300180831826402	0.2048458149779733	0.34955752212389424	-2.2538993	-0.43750373	0.02442241435035254	0.21049959894397663	-3.569739	-0.9019545	0.0004049162918960049	0.025119252971658148
RPL23AP49	No major difference	0.028419917	0.012606299	0.005569289	0.0433996383363472	0.011013215859030838	0.017699115044247787	-2.2542396	-1.4854957	0.02439651269075956	0.21039434440696797	0.60742575	0.6744814	0.5437727425156831	1.0
CRAMP1	No major difference	0.47025695	0.39643383	0.4131696	0.432188065099457	0.3083700440528634	0.371681415929204	-2.2543538	-0.3622811	0.024397241424004026	0.21039434440696797	-0.6284774	-0.13611375	0.5300037408076779	1.0
LINC00867	No major difference	0.027457876	0.008387545	0.025558883	0.03616636528028933	0.015418502202643172	0.022123893805309734	-2.2545981	-1.5484374	0.024413959777989873	0.21046397827377428	-1.1689893	-1.315172	0.2434058820644549	0.8788018240697056
ANKK1	No major difference	0.007904881	0.0	0.012004791	0.0108499095840868	0.0	0.01327433628318584	-2.2547705	-22.43444	0.024538798548337806	0.2112036782797728	-1.4317956	-22.849241	0.1535899880150958	0.8788018240697056
SOX11	No major difference	0.010205538	0.0015567258	0.0031215693	0.019891500904159132	0.004405286343612335	0.008849557522123894	-2.255201	-2.5790944	0.024427807239753987	0.2105088226794443	-0.578688	-1.0041559	0.5631826479392106	1.0
LRP2	No major difference	0.055447698	0.02714566	0.016137797	0.07414104882459313	0.03303964757709251	0.035398230088495575	-2.2552097	-1.0281676	0.024338572889892933	0.20999996856697487	0.8302954	0.5602253	0.40668962778113826	1.0
TMEM72-AS1	No major difference	0.08715949	0.05598968	0.088889375	0.11573236889692586	0.050660792951541876	0.1415929203539824	-2.2558367	-0.8107582	0.02429638480584458	0.2097846360416701	-2.100239	-0.9250218	0.036303479677291854	0.5456739215272941
AFM	No major difference	0.047674615	0.018897982	0.05804469	0.05786618444846293	0.015418502202643172	0.08407079646017701	-2.2562816	-1.377487	0.02427311961024917	0.20972489028552496	-2.641743	-1.893131	0.008647137331167648	0.2266406317293876
ENSG00000289694	No major difference	0.032522142	0.0090224305	0.020555222	0.034358047016274866	0.011013215859030838	0.05752212389380531	-2.2565725	-1.7187197	0.024288573413610702	0.2097543798716109	-1.8368727	-1.4638058	0.06698592069528948	0.7346750642718203
FIGNL2	No major difference	0.020295031	0.002180582	0.010346366	0.018083182640144666	0.006607929515418503	0.022123893805309734	-2.2568274	-2.780732	0.02435629917565274	0.2101156877335584	-1.6166111	-2.2427928	0.1071212056912951	0.8788018240697056
ENSG00000235122	No major difference	0.22519585	0.1549069	0.07897539	0.18083182640144707	0.11674008810572699	0.11946902654867264	-2.2568424	-0.5966578	0.024232279582330523	0.20949230461738783	1.8668922	0.67835474	0.06237352611711627	0.7136196428605766
ENSG00000250777	No major difference	0.015589068	0.0032104778	0.0019704124	0.019891500904159132	0.004405286343612335	0.008849557522123894	-2.256907	-2.2236457	0.024286475008029326	0.2097543798716109	0.30395085	0.45744157	0.7612593550324009	1.0
NME9	No major difference	0.026895512	0.0064102104	0.005521115	0.027124773960216998	0.011013215859030838	0.017699115044247787	-2.2570598	-1.867349	0.02427654537228437	0.20972489028552496	0.00074872747	0.0007927996	0.9994028558710972	1.0
HSDL2-AS1	No major difference	0.0941436	0.051712837	0.04450319	0.10307414104882459	0.05726872246696039	0.061946902654867256	-2.2571325	-0.83390373	0.024215478742580548	0.20942024219609084	0.3390594	0.18476647	0.7347099130867029	1.0
UMODL1	No major difference	0.01615727	0.0018332443	0.014711337	0.014466546112115732	0.0022026431718061676	0.022123893805309734	-2.2571821	-2.9881048	0.02431301229075433	0.20989098963573025	-1.6261247	-2.962083	0.10516783185490661	0.8788018240697056
IGF2BP1	No major difference	0.4720723	0.37673262	0.45208806	0.42676311030741365	0.32599118942731287	0.42477876106194745	-2.2572584	-0.3480816	0.024210127307536917	0.20941115090984597	-1.6802837	-0.33042666	0.09361007641617393	0.8421621099787249
ZBTB20-AS5	No major difference	0.033126738	0.013698213	0.01715387	0.05063291139240506	0.015418502202643172	0.02654867256637168	-2.257601	-1.3583982	0.024191054033600414	0.2092833450574299	-0.5294326	-0.47390324	0.5967734028200129	1.0
ANGPT1	No major difference	0.07994068	0.036497712	0.0397123	0.081374321880651	0.044052863436123364	0.061946902654867256	-2.2594512	-0.97553957	0.024078927238166497	0.20857267852085237	-0.45288473	-0.2513039	0.6508433900714381	1.0
LINC01756	No major difference	0.0072173136	0.0	0.002983103	0.0108499095840868	0.0	0.008849557522123894	-2.2595317	-22.337065	0.024239417864683345	0.20951053455871133	-1.355866	-21.276726	0.17650107249277447	0.8788018240697056
NR2C1	No major difference	0.3066517	0.23138833	0.32013607	0.31645569620253206	0.23127753303964718	0.3539823008849562	-2.2596896	-0.42955744	0.02405595258865759	0.20844782547374507	-2.3162787	-0.54949665	0.021024946028917003	0.39808430082278395
ECHDC1	No major difference	0.17478369	0.12706238	0.16637506	0.21880650994575115	0.13215859030837013	0.21681415929203562	-2.2597833	-0.54699165	0.0240505637619864	0.2084382192705488	-1.5559824	-0.48977977	0.12044965384733337	0.8788018240697056
NKRF	No major difference	0.025823178	0.0056479834	0.006673013	0.02531645569620253	0.013215859030837005	0.01327433628318584	-2.2598605	-1.8750345	0.02412140387337402	0.20886630971293885	-0.14670917	-0.17408113	0.8834362720214748	1.0
ERCC6L2-AS1	Fetal-like persistence/reversion	0.16051437	0.102453426	0.23740137	0.17540687160940363	0.1079295154185023	0.26106194690265516	-2.260639	-0.62580216	0.023994864847537795	0.2079925112754353	-3.8744	-1.2843095	0.0001281199230249371	0.010211430460668393
TMCC1	No major difference	1.1814793	1.0424864	1.3560005	0.6546112115732394	0.5330396475770942	0.6814159292035408	-2.2610211	-0.2676704	0.02398242940465196	0.20792172817300003	-2.8853722	-0.4393912	0.004102484380961551	0.13883445752888507
UTP20	No major difference	0.15256046	0.09562456	0.1615232	0.18083182640144707	0.1233480176211455	0.17699115044247804	-2.2610674	-0.5907906	0.02396855071931493	0.20783840507998547	-1.8365325	-0.66034377	0.06711795253917924	0.7354964164960622
DYTN	No major difference	0.00820613	0.0	0.001479983	0.012658227848101266	0.0	0.004424778761061947	-2.2613	-22.464302	0.02412902719476997	0.208869113427429	-1.0	-20.284933	0.3183847470774203	0.8788018240697056
ENSG00000287286	No major difference	0.0074976482	0.0	0.0	0.0108499095840868	0.0	0.0	-2.2618556	-22.38088	0.02409443967469191	0.20866993122499494	0.0	0.0	1.0	1.0
TMEM108	No major difference	0.09577541	0.055116132	0.038905956	0.10849909584086799	0.050660792951541876	0.0752212389380531	-2.2625668	-0.84717464	0.02387538211516016	0.2071780752394992	0.44746634	0.22728737	0.6547002981251462	1.0
TNNT2	No major difference	0.029910259	0.009944027	0.009381193	0.0379746835443038	0.00881057268722467	0.01327433628318584	-2.2627318	-1.6551654	0.02388196047782661	0.20719823825925535	-0.109629184	-0.12591751	0.912746475158033	1.0
TRAF3IP3	No major difference	0.039068192	0.01794619	0.0046622762	0.054249547920433995	0.01762114537444934	0.01327433628318584	-2.2630603	-1.3006982	0.023846827002943972	0.2069764679736541	1.415481	1.4869119	0.15741852503396273	0.8788018240697056
ENSG00000291166	No major difference	0.023752438	0.006923088	0.0012231593	0.034358047016274866	0.011013215859030838	0.004424778761061947	-2.2638018	-1.6608412	0.02383688790427921	0.2069546741241913	1.5654832	2.2874105	0.11799587641192799	0.8788018240697056
RFC3	No major difference	0.24346271	0.17403083	0.18663052	0.21699819168173667	0.1541850220264317	0.23451327433628344	-2.263891	-0.53808796	0.023794146398528507	0.20669021841651003	-1.0577483	-0.3106824	0.29070312183576585	0.8788018240697056
CFAP210	No major difference	0.073278315	0.03427016	0.082170285	0.07956600361663653	0.050660792951541876	0.08407079646017701	-2.2639394	-0.9252323	0.023801558470337884	0.20669021841651003	-2.0130193	-1.1263065	0.04497768736911571	0.6063842045454866
LINC02546	No major difference	0.0111396415	0.0	0.038368154	0.012658227848101266	0.0	0.008849557522123894	-2.2646444	-22.776976	0.023921465896939713	0.2074670607745628	-1.1762298	-23.490824	0.24074603827914862	0.8788018240697056
NFYB	No major difference	0.05850419	0.028233375	0.058260243	0.06690777576853527	0.030837004405286344	0.08407079646017701	-2.2649562	-1.0845118	0.023731571992943012	0.2062977673888502	-1.9887749	-1.1909213	0.04748229071742398	0.6241027458680117
NOL9	No major difference	0.14124449	0.09141658	0.13982564	0.16274864376130227	0.09251101321585911	0.16814159292035413	-2.2652657	-0.66918814	0.023708639260805398	0.20613521062715612	-1.7645094	-0.67887217	0.07841842268127301	0.7870742134298553
PIFO	No major difference	0.018106373	0.0017425972	0.0	0.014466546112115732	0.0022026431718061676	0.0	-2.2662446	-3.1306164	0.02376229388414101	0.20645427075288117	1.0	20.292933	0.3178443670024133	0.8788018240697056
ENSG00000243486	No major difference	0.009263806	0.0	0.0	0.012658227848101266	0.0	0.0	-2.2665777	-22.597904	0.023802183762778515	0.20669021841651003	0.0	0.0	1.0	1.0
ENSG00000283991	No major difference	0.004395681	0.0	0.0	0.0108499095840868	0.0	0.0	-2.2675042	-21.775341	0.023745204290356505	0.20637943218486188	0.0	0.0	1.0	1.0
MYH11	Fetal-like persistence/reversion	0.9104015	0.47943914	1.4410769	0.2730560578661852	0.22687224669603487	0.4513274336283192	-2.2680366	-0.512194	0.023539664451880823	0.20492216293845053	-5.4939394	-1.4691865	7.962797226996971e-08	1.9292154197029776e-05
COLGALT2	No major difference	0.036266215	0.011682338	0.002058277	0.039783001808318265	0.013215859030837005	0.008849557522123894	-2.26862	-1.5755795	0.023525807626347643	0.20487478179325422	1.5422975	2.0645173	0.12356190944933146	0.8788018240697056
FAHD2A	No major difference	0.069318764	0.04389677	0.05379153	0.10669077757685352	0.048458149779735706	0.09734513274336287	-2.2688358	-0.84984845	0.023491077749716607	0.20468214425759515	-1.1551856	-0.5592906	0.24859291908772072	0.8788018240697056
CRADD	Fetal-like persistence/reversion	0.66481733	0.5477361	0.82220614	0.4593128390596738	0.35682819383259945	0.561946902654868	-2.2689872	-0.34376508	0.023486136617902154	0.2046757124227987	-3.8049443	-0.6999286	0.00016274558481819477	0.012402792628288653
LUC7L	No major difference	0.5631138	0.46810517	0.5676557	0.4810126582278472	0.37004405286343656	0.5132743362831865	-2.2693996	-0.33542153	0.023461811769945842	0.20450032388989128	-2.1030593	-0.38802093	0.03601167970399504	0.5441193851148465
ATP2B3	No major difference	0.010623137	0.0	0.0	0.012658227848101266	0.0	0.0	-2.2697551	-22.74005	0.023607273597402716	0.20540057345833795	0.0	0.0	1.0	1.0
PCMTD1	No major difference	0.6594542	0.5651891	0.63167447	0.5189873417721513	0.38325991189427366	0.4867256637168148	-2.2700725	-0.3245354	0.02342401259882401	0.20420740521617106	-1.270946	-0.23806936	0.20439645536141843	0.8788018240697056
MAMDC4	No major difference	0.5391172	0.3816725	0.264657	0.2929475587703442	0.2202643171806164	0.21681415929203562	-2.2706404	-0.47967073	0.023380271359408577	0.20389907855667602	1.0753286	0.29896578	0.2827078352260514	0.8788018240697056
DAAM2	No major difference	0.19316486	0.11695754	0.053268198	0.1500904159132009	0.09030837004405294	0.09292035398230092	-2.2706997	-0.6935868	0.023376302750676113	0.20389907855667602	1.8625963	0.7675882	0.06295749252823048	0.7161565554101205
ZNF552	No major difference	0.13510856	0.09091047	0.12495654	0.17540687160940363	0.1013215859030838	0.15044247787610632	-2.2707295	-0.61899656	0.02337486786074019	0.20389907855667602	-1.2711946	-0.47913712	0.20439996204326008	0.8788018240697056
ENSG00000271109	No major difference	0.021349812	0.0048920442	0.008150705	0.027124773960216998	0.0022026431718061676	0.017699115044247787	-2.271364	-2.4395945	0.023364451852276626	0.20389907855667602	-0.9204473	-1.3488421	0.3578099479570367	0.9432000673479328
ENSG00000248752	No major difference	0.14291409	0.086760275	0.1438885	0.14466546112115747	0.1013215859030838	0.20353982300884976	-2.2715733	-0.67617995	0.023323559234337377	0.2036597969506476	-2.591147	-0.8954218	0.009918736097215147	0.24936634510179825
PDLIM5	No major difference	1.3097454	1.1352813	1.274153	0.6763110307414135	0.5837004405286365	0.6991150442477886	-2.271893	-0.25191128	0.023311999614245616	0.2035953653541128	-1.7023853	-0.23713525	0.08935028628888882	0.8281652534633246
BDNF-AS	Fetal-like persistence/reversion	0.14206715	0.08915744	0.19415917	0.1609403254972878	0.09911894273127762	0.22123893805309758	-2.2719998	-0.64867145	0.023297218259025716	0.20351688574201784	-3.392349	-1.1834254	0.0007736650975360546	0.041862158799789766
NDUFV2-AS1	No major difference	0.030209078	0.00993027	0.017235536	0.0379746835443038	0.011013215859030838	0.035398230088495575	-2.2723117	-1.6178995	0.023298834408225173	0.20351688574201784	-1.1273706	-1.0285497	0.26024741700018256	0.8788018240697056
CLDN10-AS1	No major difference	0.018415475	0.0025686244	0.00615207	0.018083182640144666	0.004405286343612335	0.01327433628318584	-2.2723596	-2.5737371	0.023372997031574222	0.20389907855667602	-0.9301749	-1.3353692	0.35294219962435924	0.934818842451161
SEPSECS	No major difference	0.09193676	0.04952028	0.101583906	0.10488245931283906	0.05286343612334805	0.12831858407079655	-2.2725177	-0.8717744	0.02326663018549346	0.20336931282080783	-2.3853278	-1.15065	0.01759109052751427	0.36069512695111156
ABHD4	No major difference	0.06449007	0.032104958	0.04770799	0.0759493670886076	0.046255506607929535	0.048672566371681415	-2.2731998	-0.97275704	0.023229934085961	0.20317013831144554	-0.3450588	-0.24760196	0.7302531899782724	1.0
PGPEP1L	No major difference	0.00603184	0.0	0.019775549	0.0108499095840868	0.0	0.004424778761061947	-2.2736495	-22.14408	0.02337026956828242	0.20389907855667602	-1.0	-22.84741	0.31838474151727103	0.8788018240697056
ENSG00000275367	No major difference	0.0073691243	0.0	0.0007704646	0.0108499095840868	0.0	0.004424778761061947	-2.274132	-22.365873	0.023341045775543693	0.20377594965532927	-1.0	-19.438541	0.31838474013519863	0.8788018240697056
PTPRZ1	No major difference	0.052504107	0.02437024	0.027713453	0.05786618444846293	0.024229074889867842	0.061946902654867256	-2.2748296	-1.1782446	0.023130139108332903	0.20250656054176341	-0.8280859	-0.5246189	0.40799769602890856	1.0
SPAAR	No major difference	0.01308462	0.0009906198	0.013125754	0.012658227848101266	0.0022026431718061676	0.022123893805309734	-2.2748797	-3.4311101	0.023256547467956846	0.20332986509776704	-1.846503	-3.5945446	0.06606035570697172	0.7287495700911932
SUCO	No major difference	0.45628747	0.39016622	0.41322547	0.43399638336347146	0.303964757709251	0.37610619469026596	-2.2748997	-0.3582467	0.02313281804127869	0.20250656054176341	-0.5850906	-0.12655322	0.5587762803391678	1.0
ENSG00000248928	No major difference	0.004972072	0.0	0.0	0.0108499095840868	0.0	0.0	-2.275248	-21.922596	0.02327358783421007	0.20336931282080783	0.0	0.0	1.0	1.0
RAB3GAP1	No major difference	0.60365987	0.52098477	0.59718204	0.5135623869801078	0.4052863436123355	0.5088495575221246	-2.2753024	-0.31207585	0.02310704464760387	0.20238612594406713	-1.6847444	-0.2964794	0.09272111870551288	0.8398106335701946
MGST2	No major difference	0.35760742	0.2791532	0.39852303	0.35623869801085	0.27312775330396444	0.40707964601769964	-2.2757938	-0.39035636	0.023071023933988823	0.20210698390670764	-2.8709946	-0.60817647	0.004300922891463349	0.14316223032705547
ACOT11	No major difference	0.7116743	0.5965002	0.6663453	0.5207956600361658	0.4096916299559479	0.5088495575221246	-2.2759683	-0.31445882	0.02306498875104477	0.20210698390670764	-1.51191	-0.2645935	0.1312388631454668	0.8788018240697056
ENSG00000255689	No major difference	0.0065800273	0.0	0.0022182122	0.0108499095840868	0.0	0.004424778761061947	-2.2769277	-22.244371	0.023172376078092582	0.20273955627936627	-1.0	-20.779238	0.31838474695032154	0.8788018240697056
BEX1	No major difference	0.009101759	0.0	0.0	0.012658227848101266	0.0	0.0	-2.2773778	-22.574848	0.023145316281512805	0.2025755953050163	0.0	0.0	1.0	1.0
ATP8B4	No major difference	0.12050189	0.07559549	0.088528626	0.14647377938517195	0.09911894273127762	0.13716814159292046	-2.2780557	-0.65179044	0.02293274407329238	0.20114891406361535	-0.7881994	-0.29580304	0.43100502564287624	1.0
ENSG00000287292	Fetal-like persistence/reversion	0.109456465	0.057953276	0.29529837	0.10488245931283906	0.05506607929515422	0.2389380530973454	-2.278528	-0.8779548	0.022906500140744086	0.20095491692559098	-5.3220534	-2.3623674	2.1278549760832663e-07	4.544836913390478e-05
DLG1-AS1	No major difference	0.0056522004	0.0	0.0	0.0108499095840868	0.0	0.0	-2.2786517	-22.07227	0.023068884806130455	0.20210698390670764	0.0	0.0	1.0	1.0
LINC00910	No major difference	0.06365962	0.03095861	0.06550028	0.0759493670886076	0.044052863436123364	0.08407079646017701	-2.278929	-0.9605141	0.022887593707807588	0.2009081130562605	-1.5516199	-0.9399462	0.12172944569008347	0.8788018240697056
LINC01902	No major difference	0.019135628	0.0044260453	0.009301872	0.027124773960216998	0.004405286343612335	0.01327433628318584	-2.2793677	-2.2412734	0.02288878827130751	0.2009081130562605	-0.83285666	-1.2808744	0.405479683426357	1.0
ENSG00000288921	No major difference	0.009885898	0.0008191309	0.0	0.0162748643761302	0.0022026431718061676	0.0	-2.279553	-3.3629901	0.022971778852336477	0.20141874082662617	1.0	19.410154	0.31784436283251005	0.8788018240697056
ITGB1BP1	No major difference	0.08107788	0.039858356	0.096308425	0.11030741410488246	0.06607929515418506	0.15929203539823023	-2.279897	-0.84109545	0.02283074086722493	0.20072047906129026	-3.0934713	-1.319674	0.002147017962949437	0.08889382808713552
ENSG00000258592	No major difference	0.013978697	0.0026206342	0.0048663802	0.0216998191681736	0.0022026431718061676	0.01327433628318584	-2.2803864	-2.560434	0.02283885991039524	0.20072047906129026	-0.78576523	-1.244964	0.4324208299760256	1.0
ENSG00000270124	No major difference	0.008915151	0.0	0.0	0.0108499095840868	0.0	0.0	-2.2805274	-22.571201	0.022956758799560033	0.2013232919180577	0.0	0.0	1.0	1.0
LINC02985	No major difference	0.022232331	0.0056485673	0.0042090164	0.028933092224231464	0.004405286343612335	0.008849557522123894	-2.2805474	-2.2825873	0.022808557985058545	0.20060161761899603	-0.094435714	-0.15604699	0.9247929106574706	1.0
SRI	No major difference	0.18107644	0.12106514	0.2274541	0.1971066907775774	0.13656387665198244	0.2389380530973454	-2.2806678	-0.5693553	0.02277681290632068	0.20037115588802257	-3.0929172	-0.96047705	0.0021357121927127513	0.08858802599149831
ANKRD12	No major difference	1.216586	1.0844866	0.9450518	0.6925858951175441	0.5748898678414117	0.663716814159293	-2.281713	-0.25719345	0.022727238868979892	0.20006707853246253	0.20486005	0.028534492	0.8377601323771863	1.0
MSLN	No major difference	0.0052079577	0.0	0.002140418	0.0108499095840868	0.0	0.004424778761061947	-2.282003	-21.978716	0.0228688742910528	0.20080570505331577	-1.0	-20.73676	0.31838473383706306	0.8788018240697056
FERMT2	No major difference	0.12161063	0.07748522	0.07574256	0.13019891500904163	0.07268722466960358	0.11061946902654873	-2.2820873	-0.7424396	0.022692544726227927	0.19979778395911185	-0.40852088	-0.17632599	0.6830670612781353	1.0
ENSG00000272588	No major difference	0.0036051609	0.0	0.0006904277	0.0108499095840868	0.0	0.004424778761061947	-2.2822046	-21.538603	0.02285688520500896	0.20077283472466204	-1.0	-19.291739	0.3183847332366386	0.8788018240697056
DEPTOR	Fetal-like persistence/reversion	0.2466739	0.18865964	0.34530538	0.2567811934900551	0.1696035242290748	0.3230088495575225	-2.282381	-0.4956875	0.02267872039335916	0.19974829548124515	-3.5720227	-0.9719248	0.0004005325131787594	0.024910769255145883
AR	No major difference	0.024594909	0.007853686	0.0029572602	0.034358047016274866	0.011013215859030838	0.01327433628318584	-2.283168	-1.666317	0.02265133268414136	0.1995431619125029	0.89710873	1.0589446	0.3699916286068604	0.960735810670977
ENSG00000254907	No major difference	0.021658957	0.0064323675	0.007509145	0.034358047016274866	0.00881057268722467	0.017699115044247787	-2.2832816	-1.7333838	0.022648890769483204	0.1995431619125029	-0.3187189	-0.35920122	0.7500814291162426	1.0
OVAAL	No major difference	0.004937096	0.0	0.0070739193	0.0108499095840868	0.0	0.008849557522123894	-2.284116	-21.915857	0.022743536490690348	0.200174361110363	-1.2739931	-22.22332	0.20398022485143455	0.8788018240697056
PMEPA1	No major difference	0.18731865	0.11978188	0.18010901	0.1790235081374326	0.1233480176211455	0.15929203539823023	-2.2842555	-0.60544086	0.02256436226237265	0.19888494361140693	-1.1440833	-0.43178746	0.25331792835156786	0.8788018240697056
ZNF506	No major difference	0.23899335	0.18261702	0.2117358	0.2585895117540696	0.17841409691629942	0.23451327433628344	-2.2843158	-0.49814963	0.022563977460574054	0.19888494361140693	-1.0765572	-0.31374854	0.28226735741367903	0.8788018240697056
STUM	No major difference	0.058421817	0.02721761	0.040468253	0.059674502712477394	0.024229074889867842	0.03982300884955752	-2.2863996	-1.1466353	0.02244258120374159	0.19795486677410032	-0.69801044	-0.53446025	0.48559395459626553	1.0
ENSG00000173867	No major difference	0.044023346	0.019723047	0.029386485	0.06148282097649186	0.02643171806167401	0.061946902654867256	-2.2867942	-1.2254874	0.02242065407951777	0.19779728484861528	-1.3006983	-0.8539894	0.1940370937674559	0.8788018240697056
ENSG00000250421	No major difference	0.04805276	0.018114887	0.050565217	0.048824593128390596	0.019823788546255508	0.022123893805309734	-2.2872148	-1.319964	0.022407384845215584	0.19771604044071542	-0.5024531	-0.5879227	0.6157248503528916	1.0
SHQ1	No major difference	0.19464624	0.13101232	0.14987984	0.2151898734177222	0.15198237885462554	0.15929203539823023	-2.287664	-0.5247289	0.022364113655190632	0.19736999035528696	-0.30913967	-0.101102635	0.7573711662696556	1.0
BRMS1L	No major difference	0.08495928	0.042182334	0.050081674	0.09764918625678119	0.046255506607929535	0.10176991150442483	-2.2879393	-0.9348898	0.02235050304654345	0.19730552332242804	-1.0519865	-0.5164894	0.29332969369302103	0.8788018240697056
STT3B	No major difference	0.5352678	0.4503533	0.54073375	0.46473779385171715	0.35682819383259945	0.4955752212389387	-2.2879877	-0.3348274	0.022352757241977814	0.19730552332242804	-1.9275374	-0.3590231	0.05454203712479007	0.6681910865431364
DRC3	No major difference	0.021537837	0.006911435	0.035021696	0.0325497287522604	0.011013215859030838	0.03982300884955752	-2.2881978	-1.7412577	0.022351987612754545	0.19730552332242804	-1.9915401	-2.280297	0.04743932772857553	0.6241027458680117
RPL10	No major difference	0.22936147	0.17060238	0.13821262	0.233273056057867	0.14096916299559475	0.18141592920354	-2.2885394	-0.54224753	0.02231565318409963	0.19712092848889604	0.54748	0.18093391	0.5842824209803335	1.0
RCOR2	No major difference	0.00716672	0.00038852458	0.00644078	0.014466546112115732	0.0022026431718061676	0.01327433628318584	-2.2888196	-3.9375496	0.02244784153866259	0.19796540877395705	-1.5631498	-3.8625064	0.11938550681319181	0.8788018240697056
PHACTR1	No major difference	0.14442933	0.09131721	0.11634313	0.1518987341772154	0.1013215859030838	0.1238938053097346	-2.2890198	-0.6790992	0.022285027225053922	0.19688611317229243	-1.0583576	-0.42371464	0.2905166391049658	0.8788018240697056
EFHC1	No major difference	0.5290638	0.42632878	0.5257251	0.44122965641952927	0.3325991189427314	0.49115044247787676	-2.2906117	-0.3573401	0.022196843322191108	0.19626416273484473	-2.380019	-0.4509326	0.01772259804316666	0.3623482348874517
WBP2NL	No major difference	0.07118132	0.03931785	0.084305786	0.09403254972875226	0.046255506607929535	0.09734513274336287	-2.2913833	-0.91368127	0.02214789345362947	0.19592336337962724	-1.9531263	-1.0828415	0.0516310742865324	0.6502017211289255
LINC02352	No major difference	0.013809481	0.0013613368	0.010056609	0.0162748643761302	0.0022026431718061676	0.022123893805309734	-2.2914147	-3.1408153	0.02225621289971894	0.19670291393657222	-1.6864314	-2.9111536	0.09292141996312071	0.8402107538124532
NBPF9	No major difference	0.06410373	0.03597167	0.052844286	0.09945750452079566	0.05726872246696039	0.07079646017699115	-2.2921379	-0.8624657	0.022104606541856118	0.1956115081546991	-0.8107844	-0.46657732	0.41801219414577695	1.0
ENSG00000229151	No major difference	0.049307905	0.013108842	0.007277154	0.04159132007233273	0.015418502202643172	0.01327433628318584	-2.293606	-1.5978509	0.022060619244061462	0.19527328033652822	0.65189713	0.66919696	0.5147062768800594	1.0
ZNF512B	No major difference	0.060856372	0.024889749	0.010512952	0.06148282097649186	0.028634361233480177	0.035398230088495575	-2.2938728	-1.1670067	0.02201700467916392	0.1950844421153429	1.2780712	0.91181463	0.20166252290795902	0.8788018240697056
ZNF671	No major difference	0.024871815	0.008912471	0.011876059	0.039783001808318265	0.015418502202643172	0.01327433628318584	-2.2953446	-1.4317955	0.021939304013314287	0.1945729788454524	-0.19846962	-0.22156744	0.8427894026756273	1.0
TMEM268	No major difference	0.07525997	0.043310586	0.083619505	0.10669077757685352	0.048458149779735706	0.08407079646017701	-2.2964723	-0.87015265	0.021853959541587722	0.19388670463768243	-1.588889	-0.88615906	0.11301016080678998	0.8788018240697056
IL21-AS1	No major difference	0.015058672	0.0014086773	0.0085897185	0.0162748643761302	0.0022026431718061676	0.004424778761061947	-2.2966588	-3.1821134	0.021956205258600814	0.1946874150916501	-0.7525339	-2.1347177	0.4524417376526084	1.0
SMC5-DT	Fetal-like persistence/reversion	0.1983242	0.13426688	0.2827418	0.2061482820976498	0.1387665198237886	0.2654867256637171	-2.2978785	-0.5617394	0.021773529030063306	0.1932083303035756	-3.3350215	-1.0516708	0.0009463861438628484	0.048666433404258705
MSR1	No major difference	0.08663605	0.043849114	0.025451597	0.10307414104882459	0.046255506607929535	0.04424778761061947	-2.298119	-0.9029212	0.02176242628268418	0.19318021055671786	1.0670235	0.6128538	0.2863805018983596	0.8788018240697056
ADGRV1	No major difference	0.2838661	0.21099694	0.13018872	0.26763110307414184	0.18061674008810558	0.13716814159292046	-2.29835	-0.49106234	0.021748475897321904	0.19312678323263716	1.9846371	0.62773174	0.047673805138286535	0.6257733052895627
GINM1	No major difference	0.096661314	0.061391328	0.088706836	0.13562386980108507	0.07268722466960358	0.12831858407079655	-2.298731	-0.7480009	0.02172485768264012	0.19295223772190565	-1.5330333	-0.65828335	0.12604346527412075	0.8788018240697056
NR3C2	Fetal-like persistence/reversion	1.0307038	0.8139809	3.2212725	0.5189873417721513	0.44493392070484683	0.7876106194690277	-2.2988656	-0.32736263	0.02172035013585276	0.19295223772190565	-11.764051	-2.0067158	6.201578603367125e-27	5.033407913779538e-23
VASH1-DT	No major difference	0.021914747	0.0038259453	0.00292328	0.023508137432188065	0.006607929515418503	0.008849557522123894	-2.2995822	-2.252258	0.021757042926455715	0.19316763471878584	0.18186168	0.24865475	0.855754099437035	1.0
SUZ12	No major difference	0.2768857	0.22066621	0.33283055	0.3417721518987344	0.23348017621145334	0.371681415929204	-2.2999258	-0.4138504	0.021662233856229274	0.1925013621041338	-2.837768	-0.6571824	0.004773297655204729	0.15465738470602788
SMURF2	No major difference	0.39226717	0.32300535	0.3644024	0.3905967450271246	0.279735682819383	0.3539823008849562	-2.3001058	-0.38495114	0.021653296154563288	0.1924921898749403	-1.0569665	-0.23690443	0.29109860082273864	0.8788018240697056
FASTKD2	No major difference	0.12279203	0.088283196	0.13742931	0.1609403254972878	0.09030837004405294	0.14601769911504436	-2.3005292	-0.6887573	0.02162517881616269	0.192315946721459	-1.8716767	-0.7691804	0.062011850584289034	0.7123848067282587
LINC01607	No major difference	0.00893131	0.0007788007	0.020244535	0.014466546112115732	0.0022026431718061676	0.01327433628318584	-2.3009121	-3.3321357	0.02172358177358739	0.19295223772190565	-1.4598819	-4.067602	0.145693341718392	0.8788018240697056
SRCIN1	No major difference	0.12463973	0.07357936	0.061846457	0.12115732368896925	0.06167400881057273	0.11061946902654873	-2.3016818	-0.82911456	0.021557211161585932	0.19177805428332328	-0.3241057	-0.1442705	0.7459786072157617	1.0
FCHO2	No major difference	0.5223512	0.4586288	0.55366224	0.4936708860759484	0.3744493392070489	0.49115044247787676	-2.3027914	-0.33274797	0.02150539759415407	0.19138703436405607	-2.0859296	-0.38998702	0.037551977079316505	0.5544894420280639
USP38-DT	No major difference	0.07321505	0.042419847	0.03663614	0.09041591320072333	0.03303964757709251	0.05752212389380531	-2.3028023	-0.9630995	0.021493563450101078	0.19133447479276652	-0.09216424	-0.05494136	0.9266017035384493	1.0
ADAMTS13	No major difference	0.058775395	0.023351407	0.043874122	0.06690777576853527	0.03744493392070485	0.0752212389380531	-2.303074	-1.1420735	0.021495562684118973	0.19133447479276652	-1.6462197	-1.0012093	0.10059091041476587	0.8640887860034175
ENSG00000273674	No major difference	0.046676323	0.021415496	0.031440493	0.059674502712477394	0.02643171806167401	0.02654867256637168	-2.303083	-1.1364163	0.021483256329970366	0.19129486501314624	-0.31354743	-0.2736142	0.7540479707007582	1.0
SS18	No major difference	0.27454233	0.21642332	0.26649818	0.3037974683544309	0.21145374449339177	0.2964601769911508	-2.303308	-0.44385815	0.021469030759699522	0.19123813059005804	-1.3628261	-0.35239035	0.173656960555901	0.8788018240697056
ENSG00000259543	No major difference	0.05558209	0.023261223	0.03664926	0.06148282097649186	0.024229074889867842	0.048672566371681415	-2.3043103	-1.2032596	0.021417888151953307	0.19094684723402983	-0.97148776	-0.7056189	0.33191505587579884	0.9018707008339171
MAP3K3	No major difference	0.1796102	0.12323761	0.14760476	0.1971066907775774	0.1233480176211455	0.1902654867256639	-2.304515	-0.5907002	0.02139741228835413	0.19084453912422517	-1.1112814	-0.37195042	0.26705329091922636	0.8788018240697056
TP53TG1	No major difference	0.018030657	0.0037987349	0.018649764	0.02531645569620253	0.004405286343612335	0.02654867256637168	-2.3048275	-2.2045746	0.021428488236354123	0.19094684723402983	-1.6524566	-2.2759316	0.09959374371242413	0.8614593483672522
ENSG00000233842	No major difference	0.011633647	0.0	0.0067116613	0.0108499095840868	0.0	0.008849557522123894	-2.3048534	-22.846636	0.021544913603215678	0.19170367305854139	-1.3378849	-22.208744	0.18228457967097852	0.8788018240697056
ENSG00000259995	No major difference	0.018204756	0.0049898066	0.0050521772	0.02531645569620253	0.006607929515418503	0.008849557522123894	-2.3049984	-2.0341885	0.021392915241050855	0.1908393820129501	-0.19722669	-0.28743556	0.8437278340119841	1.0
KCNJ16	No major difference	0.036283582	0.016640522	0.011784228	0.05244122965641953	0.013215859030837005	0.03982300884955752	-2.305037	-1.3794112	0.021368472488723506	0.19072614979029642	0.014079865	0.011779599	0.9887705104661444	1.0
LINC00870	No major difference	0.027167628	0.009278028	0.026785128	0.039783001808318265	0.00881057268722467	0.04424778761061947	-2.3053036	-1.7094495	0.02136451581244298	0.19072579120702993	-1.7529652	-1.7444326	0.08054950507533645	0.7971143666244126
SLC1A3	No major difference	0.026674049	0.008265282	0.008801787	0.03616636528028933	0.011013215859030838	0.01327433628318584	-2.305845	-1.692029	0.02134636502048069	0.19066861404390473	-0.20755182	-0.2349533	0.8356687392899194	1.0
ORC2	No major difference	0.38208318	0.31103918	0.47683358	0.38155515370705234	0.27312775330396444	0.4203539823008855	-2.3062177	-0.4006871	0.02130718077253351	0.1903535294919899	-3.145552	-0.699776	0.001781699543942731	0.07760751734429616
ENSG00000282840	No major difference	0.005033912	0.0	0.0063187163	0.0108499095840868	0.0	0.01327433628318584	-2.306979	-21.946312	0.021425237938811844	0.19094684723402983	-1.6441853	-22.27228	0.10153439761090874	0.8673078573681869
RNF220	No major difference	0.17494234	0.111456215	0.13180895	0.1790235081374326	0.12114537444933933	0.17699115044247804	-2.3075044	-0.61382484	0.02122924604291217	0.1897965529278019	-0.9355617	-0.3204077	0.3500107487792663	0.9303675435310419
SMIM41	No major difference	0.022006059	0.005097165	0.003783273	0.027124773960216998	0.006607929515418503	0.008849557522123894	-2.3077781	-2.1204083	0.021256053450081133	0.19000133827313712	0.08886688	0.1275188	0.9292167669594878	1.0
MICU1	No major difference	0.94903874	0.8346967	0.81867737	0.6274864376130218	0.5110132158590324	0.6106194690265495	-2.308017	-0.27795085	0.0212116058555277	0.1896779917700794	-0.72497004	-0.10989142	0.468811028642792	1.0
SYN2	No major difference	0.04693787	0.017516397	0.039741565	0.04701627486437613	0.022026431718061675	0.05752212389380531	-2.3082147	-1.2698401	0.021212089678833885	0.1896779917700794	-1.5976101	-1.1489735	0.11109064927005756	0.8788018240697056
ARSB	Fetal-like persistence/reversion	0.3080572	0.23270708	0.83240235	0.280289330922243	0.19383259911894252	0.4601769911504431	-2.3090436	-0.4784011	0.021145634854511316	0.18918797099852877	-6.7186537	-1.770684	9.128005883647642e-11	4.630371151269509e-08
DDX60L	No major difference	0.44401985	0.34403884	0.48836842	0.37793851717902344	0.2775330396475768	0.45575221238938113	-2.3094435	-0.39676937	0.021124065820292866	0.18902972387295516	-2.8872137	-0.60554594	0.004084703829286763	0.1383688981864533
ENSG00000254757	No major difference	0.07940123	0.046797127	0.062061034	0.11030741410488246	0.05286343612334805	0.09292035398230092	-2.30947	-0.8492984	0.021119513597733796	0.1890237223272267	-1.150298	-0.5621048	0.25065830394255234	0.8788018240697056
NUTM2E	No major difference	0.019319994	0.0041035907	0.0069432906	0.02531645569620253	0.006607929515418503	0.008849557522123894	-2.3095345	-2.0754423	0.021177590861694483	0.18943907417024208	-0.45172936	-0.66363424	0.651749746751014	1.0
LINC02438	No major difference	0.01970542	0.0023260647	0.01695209	0.019891500904159132	0.004405286343612335	0.030973451327433628	-2.3114216	-2.7276478	0.0211188727218138	0.1890237223272267	-2.1904876	-2.858932	0.02939121339230405	0.483708452104908
CASP4	No major difference	0.18299992	0.1279671	0.14894022	0.21880650994575115	0.13436123348017628	0.1902654867256639	-2.311429	-0.56597143	0.02101186304727747	0.1881985850057602	-1.0026863	-0.32350758	0.3165546625860498	0.8788018240697056
DPH3	No major difference	0.015169841	0.0028782517	0.010715082	0.02531645569620253	0.006607929515418503	0.01327433628318584	-2.3128908	-2.2083836	0.021006700191427453	0.1881985850057602	-0.9714892	-1.6051749	0.33219239378506316	0.9021864476351016
PRRT2	No major difference	0.038654655	0.017548606	0.019727208	0.05786618444846293	0.024229074889867842	0.02654867256637168	-2.3134274	-1.2019116	0.020904597512089135	0.18758284312580004	-0.06477868	-0.058154956	0.9483815361418975	1.0
RBM34	No major difference	0.013298512	0.001640269	0.0069884863	0.0162748643761302	0.004405286343612335	0.008849557522123894	-2.3140705	-2.7538643	0.020975526436987572	0.18804605788446627	-0.8898216	-1.8080105	0.37439724420838305	0.9666205597741405
ADRA1A	No major difference	0.054974608	0.022016834	0.009467142	0.05786618444846293	0.030837004405286344	0.022123893805309734	-2.314274	-1.1822431	0.020869329788153927	0.18740450341573298	1.3044192	0.99433076	0.1925369046057789	0.8788018240697056
FSCN1	No major difference	0.02786396	0.010207321	0.016068786	0.039783001808318265	0.011013215859030838	0.02654867256637168	-2.3147461	-1.5254606	0.020838433187147495	0.18719609285144967	-0.8052617	-0.7820217	0.421148262508255	1.0
IL37	No major difference	0.018603452	0.0010393503	0.0012013246	0.0162748643761302	0.0022026431718061676	0.004424778761061947	-2.3148649	-3.679908	0.02095902482881733	0.1879673280135813	-0.15525958	-0.32015705	0.8766789109655451	1.0
LINC02958	No major difference	0.010061888	0.0	0.0	0.0108499095840868	0.0	0.0	-2.3151872	-22.71227	0.020968488237087538	0.1880175732221854	0.0	0.0	1.0	1.0
FGB	No major difference	0.014630513	0.0016791497	0.0048700776	0.0216998191681736	0.004405286343612335	0.008849557522123894	-2.3154943	-2.8012822	0.020900442082607436	0.18758011952429357	-0.8381609	-1.4475905	0.40263784252374946	1.0
LGALSL-DT	No major difference	0.10114293	0.05699669	0.1451421	0.10307414104882459	0.05286343612334805	0.15929203539823023	-2.3157837	-0.87258446	0.020771079944916934	0.18674410297949176	-3.0184567	-1.4228911	0.00273949693107665	0.10521137346180655
CCBE1	No major difference	0.15426272	0.07494337	0.098798014	0.11573236889692586	0.0704845814977974	0.09734513274336287	-2.31583	-0.8204248	0.02077277928949663	0.18674410297949176	-0.7750465	-0.3716843	0.4387667738165466	1.0
LINC02889	No major difference	0.06318328	0.03266797	0.052614447	0.081374321880651	0.03524229074889868	0.07964601769911506	-2.3171296	-1.023658	0.020698110072305407	0.18621789413105083	-1.4686142	-0.8516843	0.14273007977582372	0.8788018240697056
PDE5A	No major difference	0.46940312	0.36196738	0.46576017	0.3688969258589512	0.279735682819383	0.4380530973451333	-2.3171391	-0.40315595	0.020698949873329053	0.18621789413105083	-2.5604494	-0.53227335	0.010780596263297108	0.26341870387859634
GLYATL2	No major difference	0.03504143	0.01373669	0.0025030063	0.05063291139240506	0.01762114537444934	0.008849557522123894	-2.3189876	-1.3698413	0.020607503628174605	0.18566960438202534	1.8250573	2.1343055	0.0684900043610837	0.7423539132911554
MYO1B	No major difference	0.4949551	0.3849447	0.28654757	0.40325497287522577	0.3105726872246696	0.31858407079646056	-2.3190792	-0.37336254	0.02059296959510692	0.1856416944358602	1.6030468	0.34508532	0.10952001169807755	0.8788018240697056
AMZ2P1-1	No major difference	0.014079338	0.002165583	0.0007704646	0.0216998191681736	0.004405286343612335	0.004424778761061947	-2.3192253	-2.5382824	0.020667099042373974	0.18606884621289108	0.6998561	1.2867085	0.4842670121955316	1.0
ENSG00000231731	No major difference	0.07045832	0.034324355	0.029658537	0.0705244122965642	0.028634361233480177	0.05309734513274336	-2.319511	-1.1150042	0.020569603079722585	0.18558760791992018	-0.17818764	-0.11512572	0.8586404237465659	1.0
LRIG2-DT	No major difference	0.047489475	0.019948222	0.028231768	0.059674502712477394	0.028634361233480177	0.035398230088495575	-2.319567	-1.1850802	0.020575536883643046	0.18558760791992018	-0.61600333	-0.47095355	0.5382611143945083	1.0
LINC02618	No major difference	0.01742247	0.0013694606	0.0047851894	0.0162748643761302	0.004405286343612335	0.01327433628318584	-2.319608	-3.1966505	0.020696630430003374	0.18621789413105083	-1.0461829	-1.7409675	0.29638432066618	0.8788018240697056
KRBA2	No major difference	0.14997454	0.10602971	0.11118548	0.1772151898734181	0.09251101321585911	0.15044247787610632	-2.3198304	-0.6644376	0.020551951961513337	0.18553232411414222	-0.7185726	-0.27643123	0.4727558508720534	1.0
GLI1	No major difference	0.0295561	0.008264441	0.0045596105	0.0379746835443038	0.011013215859030838	0.01327433628318584	-2.3202395	-1.9483721	0.02055416831483423	0.18553232411414222	0.25603396	0.3266515	0.7980025187204031	1.0
C12orf42	No major difference	0.04960756	0.022882733	0.015749272	0.059674502712477394	0.024229074889867842	0.017699115044247787	-2.3210342	-1.2412763	0.02048766632087177	0.1851035945257539	0.50076336	0.4661142	0.6167421217076966	1.0
RFESD	No major difference	0.017989105	0.002174429	0.0017454748	0.019891500904159132	0.004405286343612335	0.004424778761061947	-2.3214264	-2.7209368	0.020568516283995333	0.18558760791992018	0.14825822	0.25728405	0.8821950816322736	1.0
ENSG00000272692	No major difference	0.008958706	0.0	0.0006489372	0.012658227848101266	0.0	0.004424778761061947	-2.3215125	-22.588066	0.020622353772650193	0.1857690314503365	-1.0	-19.208315	0.31838474913202935	0.8788018240697056
CACNA1G	No major difference	0.028535131	0.009376699	0.01619167	0.0379746835443038	0.013215859030837005	0.022123893805309734	-2.321518	-1.590085	0.020479797320353533	0.18506683427474047	-0.7467721	-0.78675437	0.455687964149153	1.0
APLP1	No major difference	0.0042358395	0.0	0.0	0.0108499095840868	0.0	0.0	-2.3221724	-21.744196	0.020586528944814407	0.18562577064999172	0.0	0.0	1.0	1.0
LLGL1	No major difference	0.028011803	0.010582833	0.018906448	0.04159132007233273	0.011013215859030838	0.030973451327433628	-2.3223062	-1.5729219	0.020422288922360896	0.18461567216282362	-0.9792645	-0.9962218	0.3280740648480127	0.8952791267108998
ENSG00000254631	No major difference	0.018119821	0.004438395	0.0041073696	0.028933092224231464	0.006607929515418503	0.008849557522123894	-2.322657	-1.9628764	0.02043829010876482	0.18472603038541746	0.040601622	0.057103068	0.9676300328079295	1.0
NEU1	No major difference	0.06226826	0.03125019	0.0667151	0.08318264014466546	0.03524229074889868	0.0663716814159292	-2.3239555	-1.0116851	0.020328883688442885	0.18380541735235642	-1.623349	-1.0300897	0.10547064258922129	0.8788018240697056
RASSF8	No major difference	0.11952246	0.07947555	0.047330707	0.12839059674502715	0.06607929515418506	0.08407079646017701	-2.3244817	-0.8096878	0.020298790682998752	0.18366973405438003	0.68084985	0.3291897	0.49621741769309136	1.0
DEUP1	No major difference	0.043496	0.01638996	0.026399225	0.05063291139240506	0.019823788546255508	0.030973451327433628	-2.3251133	-1.3750671	0.02027790599783701	0.18351486085907204	-0.7626379	-0.6830228	0.4461675375953035	1.0
NUP93	No major difference	0.17940994	0.12705338	0.1375946	0.21699819168173667	0.14757709251101322	0.1902654867256639	-2.3254728	-0.5488053	0.02024578376000184	0.18332636250363882	-0.53538483	-0.17231686	0.5926491036409942	1.0
DNAJC18	No major difference	0.04158081	0.015987877	0.03557622	0.05063291139240506	0.01762114537444934	0.04424778761061947	-2.3257966	-1.4568133	0.020237754721682193	0.18328774027087213	-1.4714091	-1.2919909	0.142110750780256	0.8788018240697056
KHDRBS2-OT1	No major difference	0.029956479	0.0077587566	0.01700126	0.0379746835443038	0.011013215859030838	0.02654867256637168	-2.3265173	-1.7741343	0.020230697265372067	0.18327108634313366	-0.9200359	-1.0503411	0.3582375961933698	0.9437116985515915
RORA-AS1	No major difference	0.14729336	0.092293926	0.18995917	0.16274864376130227	0.09030837004405294	0.1902654867256639	-2.327394	-0.67535734	0.02014216230106798	0.1825577926181665	-2.8119056	-1.0568509	0.00520604548435111	0.16356387290124538
LINC02981	No major difference	0.064022474	0.038014047	0.06251289	0.10307414104882459	0.03964757709251102	0.0752212389380531	-2.3275356	-0.88997334	0.020134923980474506	0.18252615934496416	-1.1464554	-0.6761679	0.25235930150369407	0.8788018240697056
LAMP3	No major difference	0.011113587	0.0	0.0012580223	0.012658227848101266	0.0	0.004424778761061947	-2.3282607	-22.809483	0.02025858360545958	0.18340816218975098	-1.0	-20.079266	0.31838474522694127	0.8788018240697056
MRPL48	No major difference	0.14537267	0.10413314	0.17845748	0.18083182640144707	0.11013215859030848	0.20796460176991172	-2.328494	-0.6224187	0.020085180472853452	0.182183941182411	-2.3744943	-0.84569573	0.018080323027777012	0.3658554574401274
PDCD5	No major difference	0.051730745	0.023754831	0.04180968	0.0705244122965642	0.028634361233480177	0.07079646017699115	-2.3287966	-1.1880418	0.02007146669392943	0.18212041830836137	-1.532881	-1.0124215	0.12612467572852948	0.8788018240697056
ENSG00000189229	No major difference	0.31900737	0.19593075	0.07890984	0.1699819168173602	0.1079295154185023	0.05752212389380531	-2.3288598	-0.6613107	0.02006406829888532	0.18208721543405093	2.7295752	1.2481804	0.006516761684894443	0.18935158742899139
LINC00665	No major difference	0.052838262	0.026674706	0.046278663	0.0759493670886076	0.03303964757709251	0.061946902654867256	-2.3291526	-1.0868286	0.020049956201005113	0.18199306003290716	-1.2123128	-0.8297334	0.22618156677120815	0.8788018240697056
ENSG00000286174	No major difference	0.009788348	0.0	0.0	0.0108499095840868	0.0	0.0	-2.330824	-22.685772	0.020121887674604308	0.18244194488510157	0.0	0.0	1.0	1.0
ZFYVE1	No major difference	0.12014066	0.07669748	0.0918335	0.14828209764918643	0.0859030837004406	0.15044247787610632	-2.3313053	-0.69359916	0.019934253829983605	0.18107783865184512	-0.93764573	-0.36755252	0.3489328352256562	0.9289593197761977
HMGN1	No major difference	0.18853714	0.13825476	0.2209663	0.22784810126582355	0.14096916299559475	0.2477876106194693	-2.3315945	-0.54072136	0.019921455157771252	0.18102911425137982	-2.1704576	-0.68172157	0.030589611723193535	0.49555985086363236
SLC11A2	No major difference	0.20693518	0.14398152	0.18677893	0.22603978300180907	0.15638766519823785	0.2654867256637171	-2.3318858	-0.53499186	0.0199038448924901	0.18093661351026374	-1.7232586	-0.4890056	0.08555083364825036	0.8174591273451424
GOPC	No major difference	0.39912117	0.32036838	0.3405194	0.3707052441229656	0.2643171806167397	0.3141592920353986	-2.3322065	-0.4130982	0.019891943094642883	0.1808621816323598	-0.58545333	-0.14066581	0.5585330776619999	1.0
NDUFA2	No major difference	0.014402924	0.0011134907	0.0028281189	0.014466546112115732	0.004405286343612335	0.008849557522123894	-2.3323777	-3.2716026	0.020013358610540502	0.18172861040762658	-0.74411553	-1.2933472	0.45739335040015294	1.0
ID3	No major difference	0.06406379	0.032017063	0.022526596	0.0759493670886076	0.028634361233480177	0.02654867256637168	-2.333284	-1.0862191	0.019831155067095357	0.18041053417848116	0.5186094	0.39179313	0.6042427077951338	1.0
PROCR	No major difference	0.043070488	0.020130455	0.022865344	0.0650994575045208	0.02643171806167401	0.04424778761061947	-2.333413	-1.1436973	0.019826841155082608	0.18040499076424008	-0.4776693	-0.32954	0.6331099201043165	1.0
GPRASP2	No major difference	0.013857318	0.0018098811	0.0	0.019891500904159132	0.004405286343612335	0.0	-2.3337045	-2.6869235	0.019907989811761038	0.18094051658326596	1.3955969	20.526016	0.16351959596340218	0.8788018240697056
ENSG00000250820	No major difference	0.019427933	0.0030130083	0.0038425892	0.023508137432188065	0.006607929515418503	0.008849557522123894	-2.3346038	-2.3922303	0.019849829884974367	0.18054669700008996	-0.2575185	-0.37137932	0.796906920715519	1.0
TERLR1	No major difference	0.13212541	0.087654024	0.060835116	0.14647377938517195	0.05947136563876656	0.11504424778761069	-2.3359787	-0.79176146	0.019689372286241468	0.17932168535541182	0.1243985	0.054270886	0.901040052737972	1.0
PGGT1B	No major difference	0.14697829	0.097750835	0.13969868	0.18083182640144707	0.11233480176211465	0.18141592920354	-2.3360112	-0.6167328	0.019686715008518953	0.17932168535541182	-1.6291428	-0.56751543	0.104067837085568	0.8758189048276627
LINC02293	No major difference	0.0044471114	0.0	0.0	0.0108499095840868	0.0	0.0	-2.336997	-21.806202	0.019795984579387478	0.1801578876933305	0.0	0.0	1.0	1.0
HOXB4	No major difference	0.025134439	0.006147729	0.03651035	0.039783001808318265	0.013215859030837005	0.04424778761061947	-2.3372405	-1.7501572	0.01967892227652522	0.17929357474690835	-2.2255495	-2.3360908	0.026927515039459327	0.45978826346128693
CYP39A1	No major difference	0.052612867	0.022932293	0.065417126	0.06690777576853527	0.028634361233480177	0.0752212389380531	-2.337865	-1.167601	0.019597464574222494	0.17865953233704504	-2.2766976	-1.5151858	0.023491104482581612	0.42281139552761915
H2BC7	No major difference	0.018881323	0.0038608997	0.0	0.02531645569620253	0.0022026431718061676	0.0	-2.3382847	-2.5332701	0.0196024325205619	0.17865953233704504	1.0	21.09053	0.3178443524123619	0.8788018240697056
IRS3P	No major difference	0.005589365	0.0	0.00085788924	0.0108499095840868	0.0	0.004424778761061947	-2.338545	-22.076773	0.019714981520289505	0.17948778651618214	-1.0	-19.581282	0.3183847370964629	0.8788018240697056
F2RL2	No major difference	0.004413922	0.0	0.0	0.0108499095840868	0.0	0.0	-2.3386729	-21.79753	0.0197083081957741	0.1794605819965982	0.0	0.0	1.0	1.0
ENSG00000247345	No major difference	0.0142597845	0.0029805726	0.012846361	0.027124773960216998	0.0022026431718061676	0.01327433628318584	-2.3389168	-2.4923086	0.019564190911324827	0.17844858007111752	-1.180691	-2.1797194	0.23871491142182297	0.8788018240697056
LINC01788	No major difference	0.0155598065	0.0014406941	0.015015595	0.0162748643761302	0.004405286343612335	0.017699115044247787	-2.34009	-3.0418568	0.01959905853361343	0.17865953233704504	-1.5672296	-3.032935	0.11840014851927787	0.8788018240697056
ENSG00000291272	No major difference	0.028277162	0.010522376	0.0023817944	0.04701627486437613	0.01762114537444934	0.004424778761061947	-2.34105	-1.4247323	0.019438260530013834	0.1773996273033384	1.5983261	2.0224884	0.11044324751220401	0.8788018240697056
ZNF248	No major difference	0.2573906	0.20106253	0.26779315	0.28209764918625746	0.17180616740088095	0.34070796460177033	-2.3410652	-0.494791	0.019428529249482542	0.17734405199462058	-2.5107095	-0.63739055	0.012396078915800433	0.2877570310148385
KBTBD3	No major difference	0.030013733	0.010366864	0.021232724	0.0379746835443038	0.015418502202643172	0.022123893805309734	-2.3417885	-1.5884327	0.01940331754581128	0.1771803408674138	-0.9282919	-1.0059652	0.3539307431102875	0.9366033130321942
COX20	No major difference	0.0964041	0.06033892	0.056656897	0.13924050632911403	0.06607929515418506	0.08849557522123896	-2.3419375	-0.7621446	0.0193787520364665	0.1769892098034219	-0.07503128	-0.03486764	0.9402201547205504	1.0
MAPKAP1	No major difference	0.6177858	0.53246695	0.5763938	0.5117540687160933	0.3920704845814984	0.5088495575221246	-2.3421648	-0.32756522	0.019375566918511302	0.1769892098034219	-1.3951145	-0.24884668	0.16363848523981392	0.8788018240697056
FIBIN	No major difference	0.0043966053	0.0	0.0013572942	0.0108499095840868	0.0	0.004424778761061947	-2.3422906	-21.793734	0.01952020101799831	0.17808069486221087	-1.0	-20.175867	0.31838474766960984	0.8788018240697056
VAMP2	No major difference	0.09242762	0.06057022	0.08707186	0.12839059674502715	0.050660792951541876	0.11504424778761069	-2.3424346	-0.8220303	0.019354870646412954	0.17687514545963892	-1.4209356	-0.68518454	0.1560862709247061	0.8788018240697056
ADAMTS5	No major difference	0.057943005	0.026892902	0.0	0.0759493670886076	0.022026431718061675	0.0	-2.3427114	-1.2041672	0.019340596480001145	0.17680652663470917	2.8971844	23.966532	0.003947734458491845	0.13576749481612702
TYW3	No major difference	0.06341191	0.03406213	0.032891218	0.0922242314647378	0.041850220264317194	0.05752212389380531	-2.3438559	-0.9668709	0.01928017134623438	0.17635345308394473	-0.22733141	-0.131685	0.8202584979868193	1.0
PACRGL	No major difference	0.20923725	0.15465666	0.12511952	0.2423146473779394	0.1541850220264317	0.16814159292035413	-2.3441641	-0.5275289	0.019266196327927334	0.1762587316884098	0.60642356	0.19111757	0.5444988288718592	1.0
SLC16A4	No major difference	0.033954736	0.012206021	0.016892558	0.048824593128390596	0.01762114537444934	0.03982300884955752	-2.3448203	-1.4155922	0.01924745774518283	0.17615348567466896	-0.76411146	-0.61135894	0.4452143825205387	1.0
ZNF611	No major difference	0.30157226	0.23552373	0.309269	0.2965641952983731	0.20704845814977946	0.31858407079646056	-2.3463962	-0.4814068	0.019152825562839905	0.17541927764889556	-1.9368254	-0.51484436	0.053433502561202176	0.6624502820074908
ENSG00000286797	No major difference	0.07381165	0.037442356	0.15407757	0.08318264014466546	0.03964757709251102	0.11946902654867264	-2.3467734	-0.98003614	0.01913320137825996	0.17527250577849954	-3.2880032	-1.8848763	0.0011387696277543726	0.05617051578440624
ANO5	No major difference	0.15695298	0.10833312	0.1642383	0.18444846292947603	0.10572687224669614	0.22566371681415953	-2.3470752	-0.63030833	0.01911590888046397	0.1751470424573536	-2.4277518	-0.79334074	0.015614758261162306	0.3342450539789371
MREG	No major difference	0.08359562	0.046686348	0.054733064	0.11030741410488246	0.06607929515418506	0.11946902654867264	-2.3482792	-0.8187345	0.01905512086636533	0.17465580198574415	-0.98545605	-0.41466144	0.3248933366140845	0.8897854300400064
MKRN2	No major difference	0.11302372	0.06502225	0.095276	0.13924050632911403	0.08149779735682826	0.15929203539823023	-2.3483083	-0.74425495	0.01905290120390666	0.17465580198574415	-1.7219119	-0.66916764	0.08583388006675614	0.8174591273451424
HLA-DPB1	No major difference	0.028632775	0.0083533805	0.00952386	0.0379746835443038	0.006607929515418503	0.022123893805309734	-2.3488557	-1.8863575	0.01904288173146218	0.1746093493802947	-0.5697585	-0.6166742	0.5690745665734949	1.0
KYAT3	No major difference	0.23072335	0.17023228	0.17059708	0.26401446654611294	0.16519823788546248	0.23008849557522149	-2.3489823	-0.51109713	0.019020142947936584	0.17447132331039472	-0.45123652	-0.12965785	0.6520211899865946	1.0
RAVER2	No major difference	0.6378457	0.54133236	0.5813192	0.5207956600361658	0.41189427312775406	0.4867256637168148	-2.349527	-0.32014182	0.01899720924802025	0.17432185716225557	-0.8407928	-0.15244758	0.40090819805209843	1.0
LINC01081	No major difference	0.014359864	0.002690909	0.0078162905	0.019891500904159132	0.006607929515418503	0.022123893805309734	-2.3501146	-2.2371528	0.01903743054472881	0.17459223967367302	-1.2926254	-1.549835	0.19710902753965523	0.8788018240697056
RNASET2	No major difference	0.15173166	0.10078037	0.1037231	0.17540687160940363	0.11233480176211465	0.12831858407079655	-2.3503904	-0.6221181	0.01894646124620225	0.1738889502011981	-0.19594292	-0.07325708	0.8447426439810499	1.0
COA5	No major difference	0.07828881	0.03500141	0.048243545	0.0867992766726944	0.05286343612334805	0.0752212389380531	-2.351285	-0.95728594	0.018913726331526375	0.17368671410384148	-0.81888855	-0.44176146	0.41334666508559736	1.0
CNTNAP3	No major difference	0.034664214	0.015975617	0.028332472	0.05786618444846293	0.01762114537444934	0.05752212389380531	-2.3519688	-1.2840805	0.018867549323042934	0.1733280356411139	-1.5502592	-1.0862498	0.12184217483409562	0.8788018240697056
SPECC1P1	No major difference	0.01104692	0.0	0.019445565	0.012658227848101266	0.0	0.01327433628318584	-2.3520484	-22.809967	0.01902066317825959	0.17447132331039472	-1.5172241	-23.368944	0.13061386754389293	0.8788018240697056
SLC2A12	No major difference	0.029424032	0.0061279656	0.005676405	0.027124773960216998	0.015418502202643172	0.008849557522123894	-2.3521938	-1.8578234	0.01893686820677959	0.1738336678480212	0.2715557	0.33994788	0.7861083815315656	1.0
LRRTM2	No major difference	0.014812067	0.0020373622	0.001141731	0.018083182640144666	0.0022026431718061676	0.004424778761061947	-2.3531852	-2.849149	0.018877742853003806	0.17338897047445856	0.24193281	0.5064311	0.8089053872004618	1.0
LINC01221	No major difference	0.015396885	0.00053452485	0.0006904277	0.014466546112115732	0.0022026431718061676	0.004424778761061947	-2.3537648	-4.32229	0.018923294694912197	0.1737418184488752	-0.20367585	-0.42305347	0.8386945280762175	1.0
SUFU	No major difference	0.2673201	0.20287992	0.25055388	0.3074141048824598	0.19823788546255483	0.26991150442477907	-2.3552697	-0.46611938	0.018703997627616688	0.17195530988666743	-1.2660023	-0.3394222	0.20620675951641987	0.8788018240697056
