## Supplementary material for "Transmural Single-Nucleus Transcriptomics Nominates Candidate Disease Programs in Human Necrotizing Enterocolitis": DEGs NEC vs Infant: Goblet Cells_combined-DEG-analysis.csv (part 9 of 9)

names	Expression Pattern	Fetal Control Mean	NEC Mean	Infant Control Mean	Fetal Control % Expressing Cells	NEC % Expressing Cells	Infant Control % Expressing Cells	NEC-v-Fetal_scores	NEC-v-Fetal_logfoldchanges	NEC-v-Fetal_pvals	NEC-v-Fetal_pvals_adj	NEC-v-Infant_scores	NEC-v-Infant_logfoldchanges	NEC-v-Infant_pvals	NEC-v-Infant_pvals_adj
SRGAP2C	No major difference	0.10390227	0.06782085	0.05598721	0.1609403254972878	0.09471365638766528	0.08407079646017701	-2.3555129	-0.6693484	0.018688815423061146	0.17184817474928846	0.5608772	0.23904851	0.575133384857011	1.0
ZNF676	No major difference	0.016943958	0.0020723445	0.0007889767	0.02531645569620253	0.0022026431718061676	0.004424778761061947	-2.3561935	-2.8971214	0.018731699192367175	0.17217747966589217	0.4503711	1.0090357	0.652598465996991	1.0
CNTN1	No major difference	0.055625945	0.0238203	0.041494843	0.06690777576853527	0.03524229074889868	0.05752212389380531	-2.3564718	-1.110607	0.018653042261343202	0.17155162455956396	-1.1733302	-0.7653322	0.24145043790880202	0.8788018240697056
SPRY4-AS1	No major difference	0.15951954	0.099211246	0.14146043	0.16455696202531675	0.09691629955947145	0.18584070796460195	-2.3566818	-0.6852446	0.01863013103936971	0.17137671969688184	-1.7548515	-0.64182043	0.08002425957198449	0.7952210733086975
ABCB7	No major difference	0.21049918	0.16064456	0.17375937	0.27486437613019965	0.16519823788546248	0.2566371681415932	-2.3577363	-0.5018503	0.0185822536135435	0.17104554417634096	-1.0383314	-0.28282303	0.2996332069969409	0.8788018240697056
SLC25A14	No major difference	0.04171802	0.018070608	0.06166633	0.05786618444846293	0.024229074889867842	0.061946902654867256	-2.3581944	-1.2539055	0.018561049380286382	0.17093153984893839	-2.1853838	-1.691714	0.029665336163637528	0.4865754599180937
ENSG00000287900	No major difference	0.03299406	0.009436647	0.007962616	0.039783001808318265	0.011013215859030838	0.022123893805309734	-2.3585098	-1.7270005	0.01856803033070005	0.17096349802314825	-0.04353435	-0.04352692	0.9652902065160165	1.0
CSTF3	No major difference	0.38129824	0.30713233	0.40378994	0.38878842676311015	0.279735682819383	0.37610619469026596	-2.3585207	-0.39261025	0.018543847501971758	0.17080542569529425	-1.7485646	-0.3956091	0.08111351944411252	0.8009055494504038
ENSG00000253901	No major difference	0.044111907	0.017773135	0.016231516	0.05786618444846293	0.02643171806167401	0.01327433628318584	-2.3591824	-1.2086658	0.018521465728059607	0.17065998716542746	0.4932783	0.47594482	0.6220801906448425	1.0
ENSG00000248125	No major difference	0.009638181	0.00033172336	0.0	0.012658227848101266	0.0022026431718061676	0.0	-2.359673	-4.4819245	0.018629723074197198	0.17137671969688184	1.0	18.23747	0.31784435714700415	0.8788018240697056
CUL3	No major difference	0.72433394	0.6221654	0.78933567	0.5732368896925866	0.45374449339207157	0.6017699115044256	-2.3598075	-0.30053836	0.018483660440492197	0.17041221055113387	-2.5740292	-0.417952	0.010376228654910977	0.2565869134463557
ENSG00000255886	No major difference	0.021241425	0.004955299	0.022080882	0.0325497287522604	0.013215859030837005	0.02654867256637168	-2.3603435	-1.8534951	0.018513946144337077	0.17065912347850218	-1.476254	-1.8355597	0.1411029734868829	0.8788018240697056
PTGR3	No major difference	0.14987805	0.107391424	0.104974724	0.18444846292947603	0.1013215859030838	0.15044247787610632	-2.360487	-0.6524412	0.01844365868281525	0.1701400436703423	-0.63717234	-0.23009986	0.5243001858571923	1.0
MROH7-TTC4	No major difference	0.044098187	0.017989686	0.034164637	0.06148282097649186	0.02643171806167401	0.048672566371681415	-2.3638833	-1.2144762	0.01828725212402892	0.16882513818691192	-1.1500007	-0.8582607	0.250953047614162	0.8788018240697056
DNAJC9	No major difference	0.09533731	0.06203877	0.12855582	0.14466546112115747	0.07709251101321592	0.1327433628318585	-2.3642926	-0.72108597	0.018254687578893238	0.16862040510564166	-2.2259753	-0.9876292	0.0266845214118346	0.4582097403785336
ENSG00000268650	No major difference	0.0061671203	0.0	0.0019012626	0.012658227848101266	0.0	0.008849557522123894	-2.364534	-22.191751	0.018397850940904053	0.16974962961730686	-1.3604224	-20.705357	0.1750576102929152	0.8788018240697056
ENSG00000282221	No major difference	0.010311799	0.0011140014	0.0021475172	0.018083182640144666	0.004405286343612335	0.008849557522123894	-2.3653665	-2.9707594	0.01831339668054954	0.16903445632096312	-0.6112521	-0.9746979	0.5414170381164045	1.0
DDO	No major difference	0.022121478	0.006296422	0.030675832	0.028933092224231464	0.004405286343612335	0.035398230088495575	-2.366631	-2.1604755	0.018154890328060704	0.16779404995177455	-2.07829	-2.6012325	0.0385824956934273	0.5626538828476308
RBMS3-AS2	No major difference	0.029040998	0.009407239	0.0047297967	0.04159132007233273	0.004405286343612335	0.008849557522123894	-2.3668497	-1.9764962	0.018138194297455442	0.16773067678310696	0.27317813	0.41054296	0.7848000973842186	1.0
ENSG00000289791	No major difference	0.0040905974	0.0	0.0007242456	0.0108499095840868	0.0	0.004424778761061947	-2.3668535	-21.711739	0.018284143738365136	0.16882513818691192	-1.0	-19.355877	0.3183847455296743	0.8788018240697056
ENSG00000234810	No major difference	0.058904033	0.02987648	0.052992776	0.08318264014466546	0.03524229074889868	0.07079646017699115	-2.3679547	-1.0423192	0.018076542121557255	0.1671968562650703	-1.3611435	-0.8604176	0.17431733252414652	0.8788018240697056
FBXO21	No major difference	0.17918229	0.13348553	0.20408013	0.2061482820976498	0.11894273127753316	0.2389380530973454	-2.3703184	-0.61921567	0.01796440785481361	0.16631762998359567	-2.4446788	-0.8093459	0.014920071320565411	0.325527613426924
YWHAQ	No major difference	0.27190915	0.20656876	0.28704208	0.3074141048824598	0.20704845814977946	0.2876106194690269	-2.37053	-0.46032652	0.01795345639599465	0.16624784551666616	-1.675025	-0.44495758	0.09470888786066846	0.845349782541688
TTC27	No major difference	0.18187042	0.13709056	0.18751569	0.24412296564195388	0.1387665198237886	0.22123893805309758	-2.3719943	-0.5482506	0.01788450869994765	0.1657039202188072	-1.849253	-0.5669213	0.0651270655564101	0.7240999631201047
PDK2	No major difference	0.0953882	0.05449799	0.0920981	0.10849909584086799	0.05726872246696039	0.1327433628318585	-2.3726962	-0.8694432	0.01784670283231761	0.16547957626203408	-1.9452486	-0.903531	0.052472251838053714	0.6567190233897557
DCC	No major difference	0.19909112	0.099226765	0.088626415	0.1591320072332733	0.1079295154185023	0.09292035398230092	-2.3743875	-0.71620476	0.0177710340215917	0.16484072662542334	0.5024654	0.20871301	0.6155768243259361	1.0
NPIPA1	No major difference	0.03869152	0.018699188	0.054193176	0.07233273056057866	0.02643171806167401	0.05752212389380531	-2.374577	-1.1312827	0.017757401475920198	0.1647456538529933	-1.7057765	-1.3368583	0.08910860347866442	0.8278173711743384
DIS3L	No major difference	0.1505945	0.10100015	0.13919418	0.19168173598553395	0.12114537444933933	0.14601769911504436	-2.375836	-0.61697567	0.017696197230057022	0.16424040646261043	-0.87497574	-0.33925056	0.38213635796551093	0.978148560326121
GPM6B	No major difference	0.038226664	0.016485145	0.03092894	0.06148282097649186	0.02643171806167401	0.05309734513274336	-2.3758473	-1.2662114	0.017701219123151687	0.16425571052958096	-1.3773103	-1.0125787	0.16926137387048418	0.8788018240697056
UBE2B	No major difference	0.26262763	0.20183231	0.32917547	0.2911392405063297	0.2048458149779733	0.34070796460177033	-2.3771446	-0.47838917	0.017637059835454882	0.16378519066876085	-2.8787558	-0.750942	0.004213787031273109	0.14093612695668808
MTCH2	Fetal-like persistence/reversion	0.1359038	0.0931898	0.1969652	0.1790235081374326	0.1013215859030838	0.24336283185840735	-2.3778248	-0.64977616	0.017602474141002897	0.16352638033547484	-3.5459368	-1.1970507	0.00044353848494166305	0.026997379140254667
FLJ46284	No major difference	0.0533551	0.025646273	0.060258415	0.07775768535262206	0.02643171806167401	0.08407079646017701	-2.3779094	-1.1578059	0.017598576238442472	0.16352136341531606	-1.9435232	-1.3044577	0.05278846554659032	0.65898300312429
TMTC4	No major difference	0.21880335	0.15433706	0.16325147	0.23869801084991044	0.158590308370044	0.21238938053097367	-2.3779836	-0.5357872	0.017594519824127915	0.16351487144950022	-0.5530379	-0.16511743	0.5805039604654768	1.0
SVIP	No major difference	0.06579288	0.033168018	0.055046313	0.081374321880651	0.03303964757709251	0.0663716814159292	-2.3801441	-1.0551211	0.017493011833793197	0.16266463438649248	-1.0234779	-0.6812509	0.30675226309968606	0.8788018240697056
MTND1P23	No major difference	0.02903759	0.002500914	0.0	0.0162748643761302	0.006607929515418503	0.0	-2.380901	-2.977109	0.017572612898156332	0.16334245140569137	1.4678684	20.930723	0.14283391640034654	0.8788018240697056
AOPEP	No major difference	1.2620472	1.073582	1.2751566	0.6546112115732394	0.5638766519823808	0.7079646017699125	-2.380962	-0.27234727	0.017459514017863442	0.16238719720804806	-2.5804062	-0.35896996	0.010170038516905936	0.25358426383114824
FBLN1	No major difference	0.14138885	0.09620003	0.052413918	0.15732368896925883	0.08810572687224677	0.08407079646017701	-2.3820038	-0.7276877	0.017404444836071554	0.16205767774895077	1.3480446	0.6213138	0.17814646886048008	0.8788018240697056
RCN1	No major difference	0.08069582	0.047015637	0.035387423	0.10488245931283906	0.05947136563876656	0.05309734513274336	-2.3822057	-0.8621588	0.01739460719961138	0.16199705133040254	0.48559123	0.26050645	0.6274532406180635	1.0
RPS23	No major difference	0.06493365	0.02285545	0.012937814	0.05605786618444846	0.03964757709251102	0.017699115044247787	-2.382261	-1.197697	0.01742285447649357	0.16219808206772773	1.2266445	1.0153632	0.2205027024065011	0.8788018240697056
EQTN	No major difference	0.016623154	0.0010584542	0.0	0.0162748643761302	0.0022026431718061676	0.0	-2.383786	-3.5997949	0.017442817728942	0.16235289330352018	1.0	19.721848	0.3178443607565774	0.8788018240697056
VASH2	No major difference	0.043191936	0.017212467	0.03348661	0.059674502712477394	0.024229074889867842	0.03982300884955752	-2.3838127	-1.2471979	0.017331746427629427	0.16150428387537272	-0.9780275	-0.8020589	0.3287795745605354	0.8964172063125779
ZFYVE16	No major difference	0.4378506	0.34191975	0.3973494	0.38155515370705234	0.30176211453744484	0.4026548672566377	-2.3843524	-0.39780667	0.017296384825250068	0.16120561688421584	-1.7491299	-0.35947335	0.08093782166320204	0.7999087287720613
ENSG00000286608	No major difference	0.043505512	0.025241107	0.043340206	0.08499095840867993	0.024229074889867842	0.07964601769911506	-2.3845763	-1.1074	0.01728641762649952	0.1611435615572882	-1.7168231	-1.0738932	0.08676205518834053	0.8202455693501688
ANGEL2	Fetal-like persistence/reversion	0.08777569	0.05631082	0.16044578	0.13562386980108507	0.06828193832599123	0.1902654867256639	-2.3847623	-0.779859	0.01727574026373805	0.16113656375474344	-3.5097938	-1.5263222	0.0005142620313877418	0.03035579685396394
MSANTD2	No major difference	0.17176175	0.11946052	0.122741364	0.2151898734177222	0.13656387665198244	0.1902654867256639	-2.3847775	-0.58020043	0.01727485716954126	0.16113656375474344	-0.51249903	-0.16458163	0.6085381114395496	1.0
HOXC6	No major difference	0.2293377	0.15650454	0.07173519	0.233273056057867	0.14757709251101322	0.1238938053097346	-2.385005	-0.56017035	0.017263896765753288	0.16108780316126722	2.7743547	0.9499361	0.00569019880150104	0.17362236919517396
OAZ2	No major difference	0.055635046	0.024833372	0.05401709	0.0705244122965642	0.028634361233480177	0.05309734513274336	-2.3854926	-1.2046151	0.017245802729956794	0.1609498086131537	-1.2522147	-0.9882677	0.21139179226989338	0.8788018240697056
LINC00992	No major difference	0.03587394	0.014516341	0.014221108	0.05244122965641953	0.022026431718061675	0.030973451327433628	-2.386458	-1.3202057	0.01720544783040398	0.16069637484561047	-0.14856476	-0.119337186	0.8819569181381637	1.0
TCF21	No major difference	0.01973386	0.0058321403	0.0035106367	0.034358047016274866	0.004405286343612335	0.008849557522123894	-2.387276	-2.0318236	0.01716850172897041	0.16038206353297546	0.18922022	0.28475347	0.8499776808407484	1.0
PLEKHF2	No major difference	0.039268386	0.015517418	0.037080348	0.05786618444846293	0.02643171806167401	0.05752212389380531	-2.387661	-1.2529705	0.017154836561109	0.16028515557422987	-1.7452217	-1.238548	0.08190444680241671	0.8052862407397716
NBAS	No major difference	1.3083123	1.1764637	1.4154551	0.7197106690777617	0.6167400881057292	0.7035398230088505	-2.387891	-0.25167173	0.017140932688702083	0.16018597967269507	-2.2783446	-0.3157921	0.023181088943660503	0.41996751092945656
EFCAB13	No major difference	0.18103282	0.12887731	0.22963047	0.21699819168173667	0.12995594713656397	0.22566371681415953	-2.3879468	-0.57724845	0.017128331008714668	0.16009893732483435	-2.5790272	-0.8423309	0.01030136759340168	0.2554682312098647
SLC12A6	No major difference	0.260723	0.20059706	0.3054965	0.28209764918625746	0.1696035242290748	0.29203539823008884	-2.3880997	-0.51467156	0.01712345187342781	0.16008405823232627	-2.6610723	-0.73875195	0.008104100945778828	0.2170811374353891
ACSS3	Fetal-like persistence/reversion	0.14354312	0.08465564	0.023461824	0.1518987341772154	0.09030837004405294	0.03982300884955752	-2.3884223	-0.7213437	0.01710514255908963	0.15997431003313747	3.3311253	1.7038922	0.0009118800491738297	0.04739245958875898
ENSG00000273471	No major difference	0.0025913299	0.0	0.0021476902	0.0108499095840868	0.0	0.004424778761061947	-2.3891766	-21.140457	0.017220940134477853	0.1607485801550321	-1.0	-20.740805	0.31838473300305226	0.8788018240697056
ENSG00000234428	No major difference	0.023090879	0.004576318	0.0068674455	0.027124773960216998	0.004405286343612335	0.017699115044247787	-2.3891976	-2.2795095	0.017116971475497553	0.16005420063628645	-0.69618136	-0.87055326	0.48665769915423307	1.0
PLCE1-AS2	No major difference	0.011397645	0.000393839	0.0014049147	0.014466546112115732	0.0022026431718061676	0.004424778761061947	-2.3892155	-4.433392	0.01721017713014438	0.16070972308413636	-0.6739415	-1.7522331	0.5009350108962718	1.0
BCHE	No major difference	0.027882747	0.008209478	0.012720581	0.034358047016274866	0.011013215859030838	0.01327433628318584	-2.3897116	-1.7108384	0.017073053714907162	0.1597355561591833	-0.41202348	-0.50618684	0.6805699086591237	1.0
MICU3	No major difference	0.031047428	0.012179056	0.004213233	0.05063291139240506	0.019823788546255508	0.01327433628318584	-2.390814	-1.3555464	0.017005245160166865	0.1592235010209202	1.3501359	1.3262091	0.17742410939314412	0.8788018240697056
TMPRSS15	No major difference	0.026227573	0.006903909	0.034615554	0.0325497287522604	0.00881057268722467	0.048672566371681415	-2.391411	-1.9362732	0.016997860967505506	0.15918496796068907	-2.1377676	-2.3608797	0.033427891225375685	0.5200637955228148
SCN2A	No major difference	0.04115684	0.013132872	0.028069403	0.0433996383363472	0.024229074889867842	0.03982300884955752	-2.3915815	-1.4056119	0.016996326065518118	0.15918496796068907	-0.9811625	-0.8557697	0.3272751491116349	0.894167707104937
CCDC138	No major difference	0.23526704	0.16782862	0.2595827	0.24593128390596836	0.158590308370044	0.23008849557522149	-2.3924334	-0.5343952	0.01692112426266469	0.1586493857033587	-1.9623182	-0.6028636	0.05045876378567682	0.6444376813099633
RIOX2	No major difference	0.10282703	0.057949036	0.06971343	0.12658227848101267	0.07488986784140975	0.10176991150442483	-2.3929	-0.78988415	0.016899716030881286	0.15850970170875517	-0.77516043	-0.34231323	0.4386681628613138	1.0
SH3RF2	No major difference	0.86690766	0.75308865	0.8277997	0.5858951175406881	0.4515418502202654	0.5265486725663724	-2.3933308	-0.30602378	0.016888669192667842	0.15846713147293615	-1.0352662	-0.17765993	0.30110060760941826	0.8788018240697056
PIEZO1P2	No major difference	0.016737506	0.0015099525	0.0012315854	0.0162748643761302	0.0022026431718061676	0.004424778761061947	-2.393366	-3.249609	0.016978922764243374	0.15906879199175142	0.040066157	0.08184653	0.9680532182237409	1.0
F10	No major difference	0.0350322	0.010755561	0.016582059	0.04159132007233273	0.015418502202643172	0.035398230088495575	-2.3934765	-1.5397214	0.016903278773537023	0.15851258804423377	-0.86138594	-0.71432906	0.3895378963724757	0.9890878814091884
PLB1	No major difference	0.37285367	0.27314746	0.35392377	0.2549728752260407	0.17841409691629942	0.31858407079646056	-2.393746	-0.55256885	0.016860800060584245	0.15823612282719823	-2.4840043	-0.677005	0.013361234835080659	0.3017928636357875
LINC02840	No major difference	0.028355002	0.0069748666	0.008424138	0.03074141048824593	0.011013215859030838	0.004424778761061947	-2.3938453	-1.895567	0.016897353840755046	0.15850970170875517	0.05369123	0.08602523	0.9572105162956206	1.0
ENSG00000288973	No major difference	0.034605052	0.014365833	0.0130165145	0.05244122965641953	0.015418502202643172	0.02654867256637168	-2.393928	-1.3909545	0.01685527674734064	0.15821477776445536	-0.13309139	-0.114944205	0.8941696772516516	1.0
ENSG00000287023	No major difference	0.005568363	0.0	0.0	0.0108499095840868	0.0	0.0	-2.3945937	-22.086384	0.016971285822345816	0.15902783855620484	0.0	0.0	1.0	1.0
ENSG00000269825	No major difference	0.03939252	0.014518293	0.030008273	0.05063291139240506	0.015418502202643172	0.04424778761061947	-2.3950262	-1.4572374	0.01681299855470085	0.1579701724130469	-1.2770625	-1.1033403	0.202426209566173	0.8788018240697056
ENSG00000214719	No major difference	0.12672625	0.08660012	0.07495368	0.17359855334538915	0.09251101321585911	0.13716814159292046	-2.3961117	-0.6665896	0.016753643786483575	0.1575949285520914	-0.046563435	-0.017110767	0.9628780709905889	1.0
STX7	No major difference	0.48850706	0.42172238	0.4582957	0.452079566003616	0.3193832599118943	0.38495575221238987	-2.3961878	-0.3730417	0.016758696901515092	0.15761201655271959	-1.1116525	-0.23241556	0.26687314046274513	0.8788018240697056
YAF2	No major difference	0.38286877	0.3076273	0.4453265	0.3707052441229656	0.27312775330396444	0.41592920353982354	-2.3968492	-0.4034224	0.016722930235174547	0.15739722779136647	-2.9075303	-0.6198451	0.0038394538100589583	0.13251149655722974
PALM2AKAP2	No major difference	0.37937158	0.28670746	0.29300517	0.30560578661844534	0.22246696035242255	0.2876106194690269	-2.3969352	-0.4695243	0.01671642501385901	0.1573664151024369	-0.7655066	-0.19211817	0.44435127915654815	1.0
LINC02126	No major difference	0.015487031	0.00053011865	0.0	0.0162748643761302	0.0022026431718061676	0.0	-2.3979244	-4.3485703	0.016809265615201813	0.1579655764046889	1.0	18.857944	0.31784437202162774	0.8788018240697056
RBBP8	No major difference	0.27772814	0.1915156	0.19161291	0.2585895117540696	0.1740088105726871	0.24336283185840735	-2.3981302	-0.53539854	0.01666082518821123	0.15696437705852398	-0.7099138	-0.19600916	0.478092843505064	1.0
CAPN6	No major difference	0.0039752526	0.0	0.0023069754	0.0108499095840868	0.0	0.004424778761061947	-2.3985236	-21.682617	0.01679216935894004	0.15783537221417912	-1.0	-20.825653	0.3183847286182044	0.8788018240697056
NME7	No major difference	0.23707098	0.1787354	0.2733044	0.280289330922243	0.1850220264317179	0.278761061946903	-2.398583	-0.49088347	0.016643059837347936	0.15688462554114455	-1.9262134	-0.55284524	0.054822730716472	0.6706248029215658
ZNF385B	No major difference	0.059874203	0.02969533	0.02656099	0.07775768535262206	0.024229074889867842	0.05309734513274336	-2.3992293	-1.1359544	0.01661175917248018	0.1567314295499877	-0.18925957	-0.12497596	0.8499587230661549	1.0
KY	No major difference	0.030017821	0.009770509	0.009563919	0.03616636528028933	0.00881057268722467	0.017699115044247787	-2.400997	-1.8026823	0.016544756478047325	0.156175961699939	-0.29054716	-0.3311388	0.7715103728054844	1.0
ENSG00000239920	No major difference	0.086975195	0.050400477	0.0654171	0.11392405063291139	0.0638766519823789	0.08849557522123896	-2.4011724	-0.8149883	0.016523779859571538	0.15603549187539553	-0.8922292	-0.42371178	0.372791030994303	0.9641534036317757
AGO3	No major difference	0.6176953	0.5375806	0.52512926	0.5244122965641949	0.3920704845814984	0.46460176991150504	-2.4015496	-0.32860413	0.01651688794529098	0.15600066120243988	-0.20513734	-0.0379787	0.837552747943963	1.0
GTF2IP1	No major difference	0.0142547	0.0013197376	0.016576596	0.019891500904159132	0.004405286343612335	0.017699115044247787	-2.401744	-3.0694351	0.01661357015353888	0.1567314295499877	-1.4203954	-3.1442468	0.15683166335583312	0.8788018240697056
TMPRSS11D	No major difference	0.008693907	0.0	0.011261135	0.012658227848101266	0.0	0.01327433628318584	-2.4018583	-22.58066	0.016641487109649716	0.15688462554114455	-1.6264684	-22.90873	0.10524971993294384	0.8788018240697056
CCDC90B	No major difference	0.07935242	0.039922	0.04853635	0.09764918625678119	0.046255506607929535	0.07964601769911506	-2.4021983	-0.9667926	0.016480627423259307	0.15574880540614822	-0.72929347	-0.39189747	0.46620661272736086	1.0
C16orf89	No major difference	0.003797818	0.0	0.0027310771	0.0108499095840868	0.0	0.008849557522123894	-2.4023082	-21.626879	0.01662124581313309	0.15676776540105955	-1.2609333	-21.136274	0.2086388056196082	0.8788018240697056
ZNF445	No major difference	0.18139982	0.13847806	0.17359458	0.24593128390596836	0.1387665198237886	0.2389380530973454	-2.4041023	-0.5587101	0.01639768574421684	0.15514561887932227	-1.7786195	-0.5269142	0.07597206947343016	0.7736691843992253
AADACP1	No major difference	0.034322884	0.011513242	0.04369368	0.04701627486437613	0.022026431718061675	0.061946902654867256	-2.4042702	-1.4100603	0.016414266153052772	0.15524216995948026	-2.1751206	-1.767765	0.030473557353019258	0.4942851427302523
COP1	No major difference	1.2511209	1.1296958	1.2413609	0.7052441229656456	0.5726872246696055	0.6858407079646027	-2.4045155	-0.26132876	0.01638764413626142	0.15512440391351903	-1.620019	-0.22785491	0.10589843097213124	0.8788018240697056
CASP3	No major difference	0.11500801	0.07291599	0.15858084	0.15370705244122987	0.0859030837004406	0.19469026548672586	-2.4047291	-0.6944395	0.016364487226535333	0.15506039868580948	-2.949338	-1.1189046	0.003406507476061345	0.12144224089987948
SIDT1	No major difference	1.2701684	1.1204375	1.37498	0.660036166365283	0.5396475770925128	0.7035398230088505	-2.4048088	-0.29132962	0.016369983699354475	0.15506039868580948	-3.1532834	-0.46587744	0.0017179976393810414	0.07585045244114048
OLFML2A	No major difference	0.02803481	0.0054573463	0.0059712958	0.03074141048824593	0.00881057268722467	0.008849557522123894	-2.4057963	-2.1783721	0.016372033861547175	0.15506039868580948	-0.18069188	-0.25039	0.8566897860690925	1.0
KCP	No major difference	0.04385179	0.01774487	0.02837048	0.059674502712477394	0.019823788546255508	0.07079646017699115	-2.4061582	-1.3297751	0.01630864639295434	0.1546035550017696	-1.5176904	-0.9731202	0.12978512230198289	0.8788018240697056
PLEKHA5	No major difference	1.044407	0.84361345	1.1100599	0.560578661844485	0.4933920704845829	0.6460176991150451	-2.4078631	-0.30627736	0.016228119691705012	0.15397505351957955	-3.1689591	-0.488196	0.001636363551202022	0.0733771935694623
ENSG00000225555	No major difference	0.0066107046	0.0	0.0	0.012658227848101266	0.0	0.0	-2.407872	-22.281803	0.016372758019681143	0.15506039868580948	0.0	0.0	1.0	1.0
LINC02646	No major difference	0.068451785	0.030757576	0.03713466	0.081374321880651	0.03964757709251102	0.05752212389380531	-2.407952	-1.0661998	0.016229700392541825	0.15397505351957955	-0.51318675	-0.31502253	0.6080849372494186	1.0
ENSG00000288857	No major difference	0.023187583	0.0035785523	0.004099987	0.027124773960216998	0.006607929515418503	0.008849557522123894	-2.4087987	-2.405207	0.016258638376855768	0.15418951736633343	-0.20943847	-0.29631823	0.8341982564856967	1.0
ADI1	No major difference	0.05366975	0.030058617	0.09850024	0.081374321880651	0.03524229074889868	0.09292035398230092	-2.4091823	-1.0773433	0.016167321632846583	0.15356275187758198	-2.8874	-1.7969822	0.00416958909894647	0.1401315734578987
RBM43	No major difference	0.010474551	0.00066185184	0.0076800524	0.0162748643761302	0.0022026431718061676	0.008849557522123894	-2.4099092	-3.713136	0.016257660778867426	0.15418951736633343	-1.0821035	-3.135645	0.28032066546591333	0.8788018240697056
ACVR1C	No major difference	0.17245594	0.11698674	0.11048137	0.19891500904159187	0.11894273127753316	0.1327433628318585	-2.410047	-0.6185042	0.016129809164098046	0.15326623349721885	0.20103016	0.07478115	0.8407613584263159	1.0
TRAM2-AS1	No major difference	0.03219235	0.005378726	0.015060745	0.028933092224231464	0.013215859030837005	0.02654867256637168	-2.4102566	-2.096077	0.01620504724699189	0.15386106274790623	-1.3577052	-1.4150434	0.17559491542695785	0.8788018240697056
ENSG00000288016	No major difference	0.04764337	0.018218314	0.020756152	0.054249547920433995	0.024229074889867842	0.03982300884955752	-2.4105139	-1.2853402	0.016124464328008476	0.15324534813531554	-0.29512733	-0.22411294	0.768034279530263	1.0
CDH26	No major difference	0.02928951	0.006944264	0.019701099	0.03074141048824593	0.011013215859030838	0.02654867256637168	-2.4118369	-1.8767617	0.01609974416816462	0.15304027747438623	-1.0705239	-1.2878224	0.28526518966430686	0.8788018240697056
ENSG00000232855	No major difference	0.16836599	0.093295895	0.07794707	0.15732368896925883	0.1079295154185023	0.11946902654867264	-2.412097	-0.69441664	0.016041800517282514	0.15251925060340177	0.6345305	0.2527726	0.5260265826260976	1.0
HPN-AS1	No major difference	0.04012607	0.020115083	0.02256284	0.0759493670886076	0.02643171806167401	0.048672566371681415	-2.4132102	-1.1353847	0.01599103200731893	0.15209595247898774	-0.56814617	-0.376127	0.5701934752533762	1.0
ST6GAL1	No major difference	0.20178267	0.13876364	0.18184109	0.1971066907775774	0.12995594713656397	0.17699115044247804	-2.4133306	-0.60821235	0.015985867520099922	0.15207653379445712	-1.3829236	-0.46696082	0.16743873970566017	0.8788018240697056
RTN4	No major difference	0.749586	0.640109	0.48653	0.5714285714285721	0.42951541850220354	0.48230088495575285	-2.4156795	-0.31585106	0.015891684116779586	0.1512692011569453	1.5381863	0.2633631	0.12458919293628185	0.8788018240697056
NKAPD1	No major difference	0.031765126	0.011408117	0.022015087	0.045207956600361664	0.019823788546255508	0.035398230088495575	-2.4158068	-1.4191906	0.015896561917479294	0.1512860606326767	-1.0536585	-0.90973586	0.29278763900176663	0.8788018240697056
MSH6	No major difference	0.13672742	0.08957974	0.11399816	0.1772151898734181	0.10572687224669614	0.1415929203539824	-2.4165337	-0.65920764	0.015846589959448622	0.1509284642763992	-0.82938075	-0.3250742	0.4073750383487891	1.0
ENSG00000236358	No major difference	0.03890627	0.009227134	0.0058078226	0.039783001808318265	0.013215859030837005	0.01327433628318584	-2.4168277	-1.7873936	0.015878768047875524	0.15117580574690953	0.47285554	0.51051366	0.6364857796714386	1.0
CDRT4	No major difference	0.2824393	0.20032397	0.20007683	0.27486437613019965	0.18061674008810558	0.21681415929203562	-2.417933	-0.51514095	0.01578723696020111	0.15045144138705943	-0.32669157	-0.09356421	0.7440467047783108	1.0
RBM4B	No major difference	0.047419436	0.020650754	0.036647588	0.0650994575045208	0.02643171806167401	0.0752212389380531	-2.418153	-1.1865928	0.0157831590613367	0.15044201995869538	-1.5934123	-0.9745457	0.11187088041693471	0.8788018240697056
GARRE1	No major difference	0.39785466	0.325612	0.4699668	0.39602169981916796	0.27312775330396444	0.37610619469026596	-2.4188604	-0.41000164	0.015752401885159334	0.15020764969717823	-2.3612702	-0.5439262	0.01869308368547158	0.3732332059512485
CDS2	No major difference	0.24174097	0.18210112	0.14301398	0.2658227848101274	0.18061674008810558	0.20353982300884976	-2.4199185	-0.5178005	0.015703072717975268	0.14976659522521732	0.6706982	0.19757879	0.5027042096653338	1.0
FABP12	No major difference	0.06033955	0.025017252	0.08042082	0.0650994575045208	0.02643171806167401	0.11061946902654873	-2.4206634	-1.3956418	0.015676588591598976	0.1495725923263493	-3.2324789	-2.089189	0.0013585865922438544	0.06442108069044909
ENSG00000281021	No major difference	0.008719042	0.0013280936	0.0038456996	0.019891500904159132	0.0022026431718061676	0.008849557522123894	-2.4212723	-2.7657459	0.01569660106798046	0.14973419761185355	-0.8639904	-1.6186872	0.3882341158933029	0.9872251932228547
EXOSC3	No major difference	0.116811976	0.075664304	0.13079435	0.15732368896925883	0.08149779735682826	0.15929203539823023	-2.421877	-0.71575946	0.015617175805765784	0.149122593605722	-1.9576104	-0.79703176	0.05102835221497976	0.646624693251388
FOXO6	No major difference	0.051008303	0.024264576	0.02061455	0.07233273056057866	0.022026431718061675	0.03982300884955752	-2.422439	-1.25641	0.015593992255728262	0.14893042456745537	-0.2240904	-0.16193113	0.8227666152514823	1.0
FILIP1	No major difference	0.1283757	0.05679592	0.05180189	0.09764918625678119	0.0638766519823789	0.08407079646017701	-2.4230292	-0.9155038	0.0155783253220145	0.14886838432721	0.020311087	0.009693097	0.9838032704217784	1.0
CEP68	No major difference	0.066815324	0.036375068	0.055897433	0.0922242314647378	0.03744493392070485	0.0663716814159292	-2.4232168	-1.0118587	0.015559602458056905	0.14877705095276952	-1.0437644	-0.6546171	0.29725453132697727	0.8788018240697056
LMAN2L	No major difference	0.19033425	0.12559836	0.20962542	0.2133815551537077	0.14757709251101322	0.1991150442477878	-2.4234767	-0.57122827	0.015548465115871116	0.14869975534420496	-1.7079107	-0.5801972	0.08853137392355562	0.8254453086979344
TERF2IP	No major difference	0.15585753	0.09203188	0.12639335	0.1591320072332733	0.10352422907488996	0.15486725663716827	-2.423631	-0.6875872	0.015542851937684931	0.14867527080364973	-1.181459	-0.44754708	0.23812569012783905	0.8788018240697056
ECE1	No major difference	0.62139547	0.4822348	0.31656027	0.4665461121157316	0.3656387665198242	0.29203539823008884	-2.4239528	-0.3589245	0.015530307750932613	0.1486542331464568	2.9659586	0.62914914	0.0031553830824360284	0.1154732003107019
ANAPC4	No major difference	0.24096613	0.18511422	0.27303573	0.2911392405063297	0.18061674008810558	0.278761061946903	-2.4240243	-0.49386042	0.015529474705066082	0.1486542331464568	-2.13905	-0.59467787	0.033048295869249913	0.5178204350838908
NHLRC3	No major difference	0.22129448	0.17152503	0.13926153	0.280289330922243	0.16740088105726864	0.20353982300884976	-2.4243329	-0.51899856	0.015517410545369141	0.1486542331464568	0.4214706	0.12395189	0.6735801929641814	1.0
LOXL2	No major difference	0.22716215	0.15109311	0.097943984	0.20795660036166427	0.14096916299559475	0.16371681415929218	-2.4248424	-0.5817416	0.01549051162703903	0.1484662340510818	1.287418	0.40331796	0.1984417668997971	0.8788018240697056
RPS3AP34	No major difference	0.008754142	0.0007306222	0.0074790563	0.0162748643761302	0.0022026431718061676	0.017699115044247787	-2.4251153	-3.4199464	0.01558576457226306	0.1489102537061147	-1.7452385	-3.3016007	0.08220505252294483	0.8065415146745611
GPR20	No major difference	0.04182521	0.014615284	0.009482593	0.048824593128390596	0.019823788546255508	0.017699115044247787	-2.4251666	-1.4444578	0.015495521669300004	0.14848502838480354	0.5363784	0.5021844	0.5919031139227406	1.0
LIM2-AS1	No major difference	0.009551536	0.00091272895	0.024245765	0.0162748643761302	0.0022026431718061676	0.030973451327433628	-2.4252903	-3.2568524	0.01556862337087555	0.1488048716221585	-2.0504315	-4.3585105	0.04145553591461722	0.5819233188191278
ACTG1P17	No major difference	0.008079252	0.00048457665	0.0037401966	0.014466546112115732	0.0022026431718061676	0.008849557522123894	-2.4266145	-3.8326535	0.01553877686649414	0.1486654923073736	-1.185246	-2.830321	0.23707897291873795	0.8788018240697056
C2orf69	No major difference	0.048451282	0.019285696	0.036545828	0.06690777576853527	0.028634361233480177	0.05752212389380531	-2.42693	-1.2443237	0.015413675475925925	0.1478462021521845	-1.3999358	-0.96573806	0.1624028696450159	0.8788018240697056
SOSTDC1	No major difference	0.010954745	0.0007596441	0.005661808	0.0162748643761302	0.004405286343612335	0.008849557522123894	-2.4271111	-3.4960709	0.015520954941545774	0.1486542331464568	-1.167517	-2.6423614	0.24417648151394328	0.8788018240697056
ENSG00000238246	No major difference	0.104815125	0.06398106	0.13076441	0.12658227848101267	0.06607929515418506	0.11504424778761069	-2.4275334	-0.81803405	0.015376720345686722	0.1475789372081695	-2.1023037	-1.0058751	0.0362619895394597	0.5456739215272941
CHRM2	No major difference	0.23957677	0.10501034	0.19154444	0.14828209764918643	0.1013215859030838	0.20353982300884976	-2.4275737	-0.75562257	0.015381851661386812	0.14759909600122462	-2.211	-0.82982665	0.02765754137406706	0.4663666723803039
MRPS28	No major difference	0.17596963	0.1159649	0.18268031	0.19891500904159187	0.13215859030837013	0.23451327433628344	-2.4295082	-0.60817885	0.015293719162020299	0.14684020815300958	-2.1835196	-0.7012166	0.029594483905947464	0.4859542948811631
PVALEF	No major difference	0.07492672	0.037342805	0.034301028	0.09764918625678119	0.050660792951541876	0.07964601769911506	-2.4298816	-0.93365693	0.015282346350284646	0.14675994923410798	-0.05316258	-0.026742555	0.9576226564810262	1.0
ENSG00000268278	No major difference	0.007917632	0.0	0.0	0.012658227848101266	0.0	0.0	-2.430241	-22.491222	0.015406433122458478	0.1478058471626247	0.0	0.0	1.0	1.0
BMPR2	No major difference	1.145213	0.9672854	1.0493786	0.6455696202531669	0.5440528634361251	0.6681415929203549	-2.4303787	-0.28516796	0.015263149265482792	0.1466334272895011	-1.2456673	-0.18483253	0.21350919611529331	0.8788018240697056
ENSG00000279983	No major difference	0.009529126	0.0	0.0025849445	0.012658227848101266	0.0	0.004424778761061947	-2.4309747	-22.684881	0.015375606709774753	0.1475789372081695	-1.0	-20.958593	0.318384735023729	0.8788018240697056
AVL9	No major difference	0.64978176	0.5390817	0.45823315	0.5334538878842674	0.42511013215859117	0.43362831858407136	-2.43108	-0.3242921	0.015233422281138933	0.14643450419401968	0.875645	0.15550032	0.3816438326675867	0.9775266191668495
PLA2R1	No major difference	1.2841147	1.0955739	1.0719005	0.6726943942133845	0.5770925110132179	0.6017699115044256	-2.431321	-0.2799662	0.015224173516525132	0.14637449198573366	-0.032805037	-0.0049815946	0.973844150821189	1.0
DPYD	Fetal-like persistence/reversion	1.1506959	0.96265733	1.3493649	0.6039783001808332	0.5022026431718076	0.6814159292035408	-2.4315343	-0.30383623	0.015214515470553046	0.1463105202182054	-4.005067	-0.6058082	7.26591261071443e-05	0.006513527027680739
ENSG00000266929	No major difference	0.029031875	0.007804307	0.002747883	0.03616636528028933	0.011013215859030838	0.004424778761061947	-2.4326262	-1.9221269	0.015192120884626771	0.14612401794184368	0.8212839	1.2516056	0.41177399852142194	1.0
NDUFA6	No major difference	0.024924666	0.006200805	0.03647808	0.034358047016274866	0.011013215859030838	0.05309734513274336	-2.434009	-1.8231993	0.015150155562813176	0.14580677383357235	-2.344085	-2.3989036	0.019835292852327067	0.3859125414792743
TSPAN32	No major difference	0.034107443	0.0095996745	0.0068932916	0.039783001808318265	0.013215859030837005	0.017699115044247787	-2.4344404	-1.6749685	0.015119441961279479	0.14556871977666827	0.30970007	0.3128101	0.7568990581465569	1.0
ENSG00000228782	No major difference	0.03385296	0.012021623	0.027690263	0.05063291139240506	0.015418502202643172	0.05752212389380531	-2.436363	-1.5118513	0.015021469142564975	0.14473990983471094	-1.6581198	-1.3388145	0.0981873515452489	0.8567510563609624
LINC01224	No major difference	0.06924011	0.035555966	0.08882967	0.08860759493670886	0.044052863436123364	0.11946902654867264	-2.4365308	-1.0063529	0.015003423770492923	0.14459464293992963	-2.680676	-1.4072794	0.007717350267829084	0.21074814009809675
ARSJ	No major difference	0.1439685	0.1002568	0.05407878	0.16636528028933123	0.08810572687224677	0.10619469026548678	-2.4365327	-0.6945318	0.01500319157786387	0.14459464293992963	1.3806583	0.55235404	0.16785764299546735	0.8788018240697056
TMEM220	No major difference	0.11898138	0.07894411	0.085355364	0.16274864376130227	0.07488986784140975	0.1415929203539824	-2.436634	-0.7353669	0.014998919854282387	0.14459464293992963	-0.903737	-0.3551443	0.36657503669029345	0.9557025084655606
ENSG00000265408	No major difference	0.044285428	0.011006327	0.0267099	0.039783001808318265	0.00881057268722467	0.035398230088495575	-2.4381483	-1.9006615	0.014965964736979658	0.14440510219168523	-1.3543711	-1.4283379	0.17652920175557732	0.8788018240697056
CRHR2	No major difference	0.011755473	0.0	0.0	0.014466546112115732	0.0	0.0	-2.438503	-22.899338	0.015062458104319457	0.1451061493104152	0.0	0.0	1.0	1.0
ENSG00000287724	No major difference	0.011565669	0.0008475778	0.005086269	0.019891500904159132	0.0022026431718061676	0.008849557522123894	-2.4393291	-3.523431	0.01499623103990238	0.14459464293992963	-0.9469378	-2.3782167	0.3445866878027998	0.9222688937961386
TLCD5	No major difference	0.011300265	0.0014570153	0.01012384	0.019891500904159132	0.0022026431718061676	0.008849557522123894	-2.4393952	-2.9344947	0.014953057602345067	0.14430915559235039	-0.8721366	-2.3454044	0.3839812248283002	0.9806325466371499
CNTNAP5	No major difference	0.20102549	0.12193098	0.1183314	0.19891500904159187	0.11453744493392082	0.15044247787610632	-2.4396682	-0.65449095	0.014872861646599005	0.14370607469565047	-0.085109934	-0.03084003	0.9322096084422704	1.0
H2AC12	No major difference	0.00982323	0.0018338647	0.0	0.023508137432188065	0.004405286343612335	0.0	-2.4398468	-2.4271195	0.0149132830515016	0.14403947997660152	1.2876743	20.499798	0.19851678497019143	0.8788018240697056
NDUFAF2	No major difference	0.36979237	0.28459698	0.37838417	0.34358047016274884	0.2356828193832595	0.3230088495575225	-2.4406443	-0.44053632	0.014835978936048941	0.1435490765403758	-1.4466481	-0.36058438	0.14876461532523358	0.8788018240697056
ENSG00000287401	No major difference	0.028884066	0.008015556	0.040079687	0.039783001808318265	0.01762114537444934	0.05309734513274336	-2.4407787	-1.6327535	0.014870170607871939	0.14370607469565047	-2.19629	-2.0959759	0.028959957100445688	0.4795280485812663
ENSG00000255641	No major difference	0.008748551	0.0	0.004818708	0.012658227848101266	0.0	0.004424778761061947	-2.4413674	-22.597778	0.014944800194228662	0.1442580534902968	-1.0	-21.638674	0.3183847314346086	0.8788018240697056
OSR2	No major difference	0.036830883	0.016407887	0.042983495	0.06329113924050633	0.02643171806167401	0.048672566371681415	-2.4416645	-1.2141196	0.014795405875103597	0.14332736727785855	-1.602405	-1.2651196	0.11011175464153464	0.8788018240697056
STK38L	Fetal-like persistence/reversion	0.36936575	0.26495728	0.4539149	0.3309222423146477	0.24669603524229028	0.42477876106194745	-2.441927	-0.446105	0.014781209862535321	0.14329602257866553	-3.8403983	-0.8474097	0.00014347591238830803	0.011257408158707596
CILK1	No major difference	0.5276736	0.4283795	0.37382323	0.43761301989150037	0.3237885462555067	0.371681415929204	-2.4419339	-0.38359702	0.014784956662413954	0.14329602257866553	0.36761183	0.07609266	0.7133167092759136	1.0
IL13RA1	Fetal-like persistence/reversion	0.6547186	0.55861366	0.89711	0.5063291139240498	0.39867841409691696	0.5840707964601778	-2.4419634	-0.34302366	0.014786285134046454	0.14329602257866553	-4.3367367	-0.770712	1.8286639465109334e-05	0.0020790000094820984
H1-5	No major difference	0.055633996	0.024788283	0.023843978	0.07233273056057866	0.03303964757709251	0.030973451327433628	-2.441992	-1.1407171	0.014784351975772108	0.14329602257866553	0.17660455	0.13407609	0.8598981935532783	1.0
CDNF	No major difference	0.02980151	0.007816727	0.032504506	0.03616636528028933	0.01762114537444934	0.03982300884955752	-2.4430783	-1.6904087	0.014782041521536447	0.14329602257866553	-1.8244095	-1.8306973	0.06921841335540416	0.7455868820131546
TNR	No major difference	0.0631493	0.031008834	0.03302726	0.0759493670886076	0.028634361233480177	0.05752212389380531	-2.44435	-1.1334654	0.014683782886930933	0.14252957126325744	-0.40332863	-0.26712665	0.6868837952257929	1.0
TBX4	No major difference	0.022667125	0.0060074334	0.0	0.0325497287522604	0.00881057268722467	0.0	-2.4447875	-1.8724405	0.014696241182340124	0.1426220711633319	1.9024463	22.090567	0.05774670757170629	0.687903416175869
HLA-DRB5	No major difference	0.011359968	0.0	0.0009784463	0.012658227848101266	0.0	0.004424778761061947	-2.4449346	-22.872406	0.014799406661976286	0.1433376105061498	-1.0	-19.754267	0.3183847270452465	0.8788018240697056
BTNL3	No major difference	0.56184226	0.44257513	0.6282616	0.38155515370705234	0.27312775330396444	0.371681415929204	-2.444938	-0.43418464	0.014661750813341666	0.14234408714276564	-2.636059	-0.60501343	0.008708694093774026	0.2275162161923879
CIB4	No major difference	0.009639158	0.0	0.009474902	0.012658227848101266	0.0	0.004424778761061947	-2.445479	-22.707695	0.01477733162343353	0.14329602257866553	-1.0	-22.27573	0.31838473043065263	0.8788018240697056
TSC1	No major difference	0.3153656	0.22122747	0.29616612	0.29837251356238753	0.2202643171806164	0.2876106194690269	-2.4465194	-0.47566432	0.014595084462890411	0.14192320750276305	-1.4369144	-0.37717983	0.1515251208054721	0.8788018240697056
ADAMTSL3	No major difference	0.16242737	0.10185785	0.16339463	0.15551537070524435	0.08149779735682826	0.15929203539823023	-2.446688	-0.75673264	0.014588134885826838	0.141883960988615	-1.6478283	-0.7061189	0.10021517556168762	0.8636132754385177
HPX	No major difference	0.023886994	0.0060200994	0.030574298	0.03074141048824593	0.011013215859030838	0.05309734513274336	-2.4471025	-1.8507326	0.014613707304451372	0.1420345975404806	-2.310367	-2.2729247	0.021630128217647832	0.4056003018648495
DNAAF8	No major difference	0.0062231603	0.0	0.0009223574	0.012658227848101266	0.0	0.004424778761061947	-2.4489064	-22.225374	0.014638992574176644	0.14220819077942434	-1.0	-19.676838	0.31838474670115824	0.8788018240697056
ENSG00000230498	No major difference	0.009003931	0.0	0.0	0.012658227848101266	0.0	0.0	-2.4494965	-22.636112	0.014615289504196233	0.1420345975404806	0.0	0.0	1.0	1.0
ENSG00000260536	No major difference	0.003965972	0.0	0.0032293329	0.012658227848101266	0.0	0.008849557522123894	-2.4497192	-21.687016	0.014606359551028491	0.14200449139867946	-1.3250057	-21.36353	0.18651330413804854	0.8788018240697056
LINC01277	No major difference	0.061228324	0.031460375	0.08354574	0.081374321880651	0.03524229074889868	0.10176991150442483	-2.4501302	-1.0814784	0.014451180751569063	0.14080504206480796	-2.6653492	-1.5262007	0.008077717277335634	0.2166127070328693
ACOT13	No major difference	0.12710392	0.07845152	0.092318945	0.1500904159132009	0.07709251101321592	0.10176991150442483	-2.4506536	-0.75890404	0.014429258792466955	0.1406758848199311	-0.7449347	-0.32467708	0.45671941186843	1.0
ASPN	No major difference	0.032057445	0.010659727	0.014041674	0.045207956600361664	0.015418502202643172	0.022123893805309734	-2.4521518	-1.5444343	0.014388396265348626	0.14041806038676302	-0.21257761	-0.23278093	0.8317698147451686	1.0
CLDN16	No major difference	0.018614195	0.0012438303	0.010749676	0.019891500904159132	0.004405286343612335	0.017699115044247787	-2.4522982	-3.405257	0.01448349058941778	0.14102534925929638	-1.5811747	-2.8870904	0.11515824348039863	0.8788018240697056
NPAS1	No major difference	0.0155354375	0.0017050246	0.0013162128	0.0216998191681736	0.004405286343612335	0.004424778761061947	-2.4529223	-2.9125512	0.014432853751226457	0.14068276861033346	0.1650221	0.29228142	0.868985452275004	1.0
EIF4EBP2	No major difference	0.1788941	0.12237378	0.15846534	0.2061482820976498	0.11894273127753316	0.1902654867256639	-2.4536006	-0.6186642	0.014313445340072188	0.13977396079729115	-1.1515023	-0.39980108	0.2501793783405204	0.8788018240697056
CACUL1	No major difference	0.28721598	0.2202973	0.23401059	0.31645569620253206	0.2202643171806164	0.26991150442477907	-2.453717	-0.4627021	0.014310796558512537	0.13977396079729115	-0.51239765	-0.1323896	0.6086218797596399	1.0
HS3ST2	No major difference	0.017647954	0.0017174338	0.010068564	0.0216998191681736	0.004405286343612335	0.022123893805309734	-2.4543638	-2.9976118	0.014384444507697875	0.14040763251871538	-1.7568176	-2.5167272	0.08012529955716112	0.7955157777199647
ENSG00000261324	No major difference	0.02753872	0.009870655	0.03695798	0.048824593128390596	0.01762114537444934	0.030973451327433628	-2.4547	-1.4623421	0.014283609339818405	0.13956324390659644	-1.565799	-1.6106412	0.11856409611640702	0.8788018240697056
CD47	No major difference	0.21901283	0.15805504	0.20071213	0.2567811934900551	0.1696035242290748	0.2477876106194693	-2.4574566	-0.53811014	0.014161797861651863	0.13848418318608882	-1.3786114	-0.40337327	0.16874378426472855	0.8788018240697056
NBPF26	No major difference	0.07311753	0.043988835	0.03450353	0.12115732368896925	0.044052863436123364	0.05752212389380531	-2.4579008	-0.91895854	0.014143877530294547	0.13839231423955875	0.38838306	0.22999726	0.6978856197926098	1.0
WASF3-AS1	No major difference	0.0139253335	0.000393839	0.0	0.014466546112115732	0.0022026431718061676	0.0	-2.4581318	-4.6610484	0.014266047152017453	0.13941961954825324	1.0	18.467224	0.31784436895170876	0.8788018240697056
SFMBT1	No major difference	0.45888126	0.34570897	0.30835962	0.38878842676311015	0.29955947136563865	0.32743362831858447	-2.4591339	-0.40485355	0.014096264918826125	0.13795416177994266	0.5565064	0.12240348	0.5781204629854677	1.0
DELE1	No major difference	0.18530051	0.13412787	0.23374104	0.22965641952983804	0.13436123348017628	0.2477876106194693	-2.4596763	-0.5800814	0.014075776577964457	0.13778134026004285	-2.6670716	-0.8395917	0.007987140794389037	0.2153699740574126
EXOC5	No major difference	0.23632018	0.17731836	0.22786738	0.280289330922243	0.17841409691629942	0.30973451327433665	-2.4599614	-0.5117827	0.014065814592104127	0.13771150764099052	-2.066553	-0.53227586	0.039346066072646006	0.5677258446239156
SLC7A2	No major difference	0.09582639	0.055551026	0.02726206	0.11934900542495479	0.0638766519823789	0.05752212389380531	-2.4604979	-0.8424615	0.014041968587983325	0.13760593429650944	1.5920937	0.83045566	0.11185045376053479	0.8788018240697056
CAVIN2-AS1	No major difference	0.048510678	0.01850402	0.025074545	0.05605786618444846	0.024229074889867842	0.035398230088495575	-2.4609141	-1.3647825	0.01403877284119813	0.13760593429650944	-0.6282578	-0.50916505	0.5301925349059605	1.0
EFCAB6	No major difference	0.1563708	0.104511835	0.082011156	0.1790235081374326	0.09251101321585911	0.11504424778761069	-2.4610345	-0.68762445	0.014021770646485342	0.1375014472296704	0.45371327	0.17990501	0.650217781305441	1.0
FGGY-DT	No major difference	0.056981444	0.026568938	0.039278746	0.06871609403254973	0.028634361233480177	0.030973451327433628	-2.46202	-1.2067735	0.013985473333101099	0.13720076155829117	-0.56999564	-0.46354538	0.5690233379489955	1.0
SLITRK4	No major difference	0.016280888	0.001982131	0.009113859	0.02531645569620253	0.0022026431718061676	0.004424778761061947	-2.4620335	-2.978763	0.01405200764307496	0.13763167099808213	-0.6868421	-1.8100787	0.49278888886291583	1.0
CHRAC1	No major difference	0.020199161	0.003283124	0.012815568	0.023508137432188065	0.006607929515418503	0.017699115044247787	-2.4621823	-2.3702297	0.014049681795636352	0.13763167099808213	-1.2310965	-1.7918959	0.21936383337788842	0.8788018240697056
ZNF350-AS1	No major difference	0.015766295	0.0022037132	0.0052271783	0.0216998191681736	0.004405286343612335	0.01327433628318584	-2.4624107	-2.6626081	0.014043728560796172	0.13760593429650944	-0.8982931	-1.3082057	0.3696653889836887	0.9603046336147117
LRRC3B	No major difference	0.019099317	0.0055221654	0.026603185	0.034358047016274866	0.004405286343612335	0.048672566371681415	-2.4631689	-2.0758286	0.013947914860601766	0.1369426527987066	-2.2475157	-2.5372508	0.025357810758475458	0.4434020353020603
CECR3	No major difference	0.012188271	0.0	0.0027493115	0.014466546112115732	0.0	0.008849557522123894	-2.4644203	-22.945267	0.01402705085607615	0.13752553303587606	-1.3981769	-21.187496	0.16343662088301264	0.8788018240697056
SOX2-OT	No major difference	0.17035678	0.10640509	0.15873864	0.1862567811934905	0.11013215859030848	0.14601769911504436	-2.4644363	-0.6709038	0.013889315387328642	0.13642232366521384	-1.5116533	-0.571872	0.13145452179102382	0.8788018240697056
NUDT19	No major difference	0.057925645	0.029114962	0.02816974	0.07956600361663653	0.03964757709251102	0.048672566371681415	-2.4658647	-1.0856541	0.013836138615411473	0.13598229632559192	-0.12712958	-0.08367748	0.8988908508995486	1.0
ZBTB7C	Fetal-like persistence/reversion	0.48732442	0.35330996	1.1223826	0.3526220614828211	0.27092511013215825	0.5398230088495583	-2.4667735	-0.44048202	0.01380014382295073	0.13571070353191733	-7.453085	-1.6397837	8.781781361838008e-13	6.89766433481915e-10
RHEB	No major difference	0.2792104	0.20450313	0.19031572	0.30922242314647425	0.20925110132158561	0.24336283185840735	-2.4668782	-0.47728655	0.013796958177651692	0.13570678031413494	0.11640992	0.03051634	0.9073760450130844	1.0
ENSG00000273784	No major difference	0.03680798	0.009186402	0.014107873	0.0379746835443038	0.011013215859030838	0.02654867256637168	-2.467063	-1.8471556	0.013824413847055107	0.13589449041661075	-0.7763997	-0.77609605	0.4379625019515293	1.0
AMOTL2	No major difference	0.05949065	0.034041595	0.053739075	0.0867992766726944	0.028634361233480177	0.09734513274336287	-2.4675658	-1.113028	0.013769653217432072	0.13552032586550264	-1.8389118	-1.0448458	0.06661058583438793	0.7322352841902987
ENSG00000291041	No major difference	0.029712392	0.008377707	0.023958987	0.034358047016274866	0.006607929515418503	0.02654867256637168	-2.4677908	-1.9107234	0.01378052247636308	0.13559989564637895	-1.2977685	-1.5528255	0.19532944581133088	0.8788018240697056
BPTF	No major difference	1.7121073	1.5121893	1.6984729	0.792043399638342	0.6850220264317209	0.8097345132743374	-2.4682543	-0.24384281	0.013752758239001654	0.13538140705941026	-2.56899	-0.30480146	0.010487535333312158	0.2583511551350694
SUMO4	No major difference	0.016491927	0.003972697	0.0	0.027124773960216998	0.004405286343612335	0.0	-2.468697	-2.2234757	0.013748126640328666	0.13536317653269822	1.304459	21.360043	0.1927394985030348	0.8788018240697056
ARHGEF38	Fetal-like persistence/reversion	1.0584646	0.956404	1.7752208	0.6528028933092249	0.5044052863436138	0.7787610619469038	-2.4693785	-0.2981332	0.013712333062936314	0.13509269583226233	-7.5638127	-1.077194	2.3818304156216175e-13	1.9659386030498565e-10
ICE2	No major difference	0.18462402	0.12838812	0.22529507	0.2242314647377946	0.1387665198237886	0.2964601769911508	-2.470862	-0.58460665	0.013644705389636223	0.1345625482107138	-3.3093503	-0.9456698	0.0010221146999670554	0.05158025042382971
ENSG00000259899	No major difference	0.018271895	0.0013355422	0.0044049565	0.018083182640144666	0.0022026431718061676	0.004424778761061947	-2.4723954	-3.4749448	0.013687408632844601	0.13495330705349506	-0.6231808	-1.5515552	0.5336754305773836	1.0
FEZ2	No major difference	0.34448004	0.26365417	0.3186821	0.3725135623869801	0.2511013215859026	0.34070796460177033	-2.4726727	-0.4330131	0.013578162216000085	0.1340375278024837	-1.4182636	-0.3277621	0.15683044611065844	0.8788018240697056
NBPF19	No major difference	0.041149028	0.016816061	0.02825717	0.06148282097649186	0.019823788546255508	0.04424778761061947	-2.472711	-1.3177633	0.01358045837975799	0.1340375278024837	-0.9988169	-0.78290683	0.31852940239447697	0.8790018041483675
SLC9B2	No major difference	0.057884693	0.032993805	0.04421039	0.10488245931283906	0.041850220264317194	0.0752212389380531	-2.473017	-0.9662544	0.01356242310469938	0.13395050130047217	-0.82935596	-0.48574525	0.40737879713899317	1.0
NBPF3	No major difference	0.10469262	0.062329758	0.10610531	0.12477396021699819	0.0638766519823789	0.11946902654867264	-2.4730988	-0.81952447	0.013559188611928624	0.13395050130047217	-1.5969553	-0.75183594	0.11114064153300912	0.8788018240697056
TENM2	No major difference	0.22778766	0.15124111	0.2247986	0.2151898734177222	0.12995594713656397	0.21238938053097367	-2.4733195	-0.6195083	0.013551005511535718	0.13390967256509057	-1.7803833	-0.59706825	0.07579146013612637	0.7734550147746223
APOA1	No major difference	0.06882992	0.02996411	0.08581009	0.0759493670886076	0.03524229074889868	0.11504424778761069	-2.4735773	-1.1102192	0.013549252792183535	0.13390967256509057	-2.3775477	-1.4178541	0.018037685645672423	0.3656949273825794
ENSG00000224610	No major difference	0.010391713	0.0019111689	0.00078038423	0.0216998191681736	0.006607929515418503	0.004424778761061947	-2.473973	-2.3217537	0.01359333776089718	0.13411028409241713	0.7821002	1.2172111	0.4344291032798576	1.0
HOXA2	No major difference	0.01616466	0.0028393725	0.023260703	0.023508137432188065	0.0022026431718061676	0.022123893805309734	-2.47401	-2.684624	0.013563389090160341	0.13395050130047217	-1.8097792	-3.070194	0.07150956254908047	0.7536241554138778
GRIK3	No major difference	0.052054673	0.019323839	0.043058794	0.054249547920433995	0.022026431718061675	0.061946902654867256	-2.4742565	-1.3797345	0.013529090820611865	0.13376594028342467	-1.7007488	-1.2390705	0.08989927218730756	0.829779142717495
ZNF718	Fetal-like persistence/reversion	0.16882324	0.1170601	0.27823073	0.19891500904159187	0.12114537444933933	0.2654867256637171	-2.4744947	-0.63238376	0.013507705132050714	0.13359021619021239	-4.09685	-1.3265533	5.259020822328375e-05	0.004934562543463338
ENSG00000291113	No major difference	0.037121933	0.01362196	0.017332666	0.054249547920433995	0.02643171806167401	0.017699115044247787	-2.4755967	-1.3566366	0.013483343549888994	0.13337636891986476	-0.11995099	-0.11569723	0.9045881299953615	1.0
LPL	No major difference	0.020705622	0.0027968343	0.031063689	0.02531645569620253	0.006607929515418503	0.035398230088495575	-2.4761128	-2.5323431	0.013530966812521047	0.13376594028342467	-2.2136827	-3.1662302	0.027801369580394746	0.46765840961176625
UBXN2B	No major difference	0.11216027	0.0618892	0.081533596	0.13562386980108507	0.07929515418502209	0.14601769911504436	-2.476349	-0.79311115	0.013438885037924304	0.13301764706846295	-1.411237	-0.5460241	0.15887676836900178	0.8788018240697056
ENSG00000253693	No major difference	0.05838357	0.027727786	0.04469582	0.07414104882459313	0.03524229074889868	0.061946902654867256	-2.4769986	-1.1369598	0.013415619800056174	0.13284136905716462	-1.0185361	-0.69026065	0.30907757985157164	0.8788018240697056
ENSG00000250697	No major difference	0.066047765	0.02708902	0.016669946	0.06871609403254973	0.03303964757709251	0.03982300884955752	-2.4770937	-1.1852715	0.013420447600674703	0.13286215841790133	0.71484935	0.47695532	0.4749687249100216	1.0
CYYR1	No major difference	0.08063095	0.03361515	0.036844954	0.07233273056057866	0.03744493392070485	0.061946902654867256	-2.4773881	-1.1470557	0.013408480710659502	0.13279768022121138	-0.662179	-0.37708983	0.5081667166985334	1.0
TSC22D1-AS1	No major difference	0.023087738	0.0036973115	0.020537248	0.02531645569620253	0.00881057268722467	0.030973451327433628	-2.4779027	-2.3343909	0.013453860467706085	0.13313881265115848	-1.6435839	-2.2282348	0.1014970140599228	0.8671406299456351
ARHGAP25	No major difference	0.0634593	0.024647988	0.036276218	0.0650994575045208	0.024229074889867842	0.05309734513274336	-2.4785013	-1.2728432	0.013367798288796556	0.13244863500871104	-0.8897681	-0.62498224	0.37412128045050286	0.9662370221424426
ZMAT4	No major difference	0.044802498	0.016003408	0.02335016	0.05063291139240506	0.022026431718061675	0.03982300884955752	-2.4785132	-1.4509772	0.013371698896663356	0.13246033215413183	-0.8193672	-0.6632515	0.41305603310456285	1.0
KCTD9	No major difference	0.11538103	0.0706071	0.070729814	0.15732368896925883	0.08149779735682826	0.11946902654867264	-2.4786558	-0.75427246	0.013351075234565003	0.13231597338574203	-0.41519073	-0.16880691	0.6781825777404475	1.0
ZNF763	No major difference	0.054116514	0.019251434	0.043688174	0.05244122965641953	0.028634361233480177	0.0752212389380531	-2.480123	-1.2976613	0.01331961890234578	0.13213257309155324	-1.8996062	-1.2093505	0.05834504120908103	0.691310661021856
OXNAD1	Fetal-like persistence/reversion	0.2522203	0.18822293	0.31239408	0.27124773960217075	0.17621145374449326	0.34955752212389424	-2.4803634	-0.5244952	0.013290038258011281	0.1318928638860064	-3.5377882	-0.90009063	0.0004505652023214361	0.02729057739135484
ENSG00000271254	No major difference	0.15793535	0.106446855	0.13982897	0.1862567811934905	0.09471365638766528	0.16814159292035413	-2.4804926	-0.67745286	0.013284030315777594	0.13186011176472429	-1.3581003	-0.50066763	0.17515306387536989	0.8788018240697056
LINC02516	No major difference	0.033091635	0.0070933737	0.0013710678	0.034358047016274866	0.006607929515418503	0.004424778761061947	-2.4807827	-2.1430485	0.013310349384550377	0.1320675212568937	1.0887027	1.9340043	0.2767297835020622	0.8788018240697056
PNISR-AS1	No major difference	0.03156657	0.009663111	0.045698192	0.04159132007233273	0.013215859030837005	0.061946902654867256	-2.4820945	-1.7632179	0.013243365749430105	0.13159057850759992	-2.5214934	-2.3342352	0.012247022503622565	0.2854980861088615
ENSG00000284762	No major difference	0.08521828	0.048563637	0.025163196	0.10669077757685352	0.050660792951541876	0.0663716814159292	-2.4846509	-0.9558773	0.013129833059845669	0.13059571289795024	0.95794386	0.50590426	0.3384343580760668	0.9119376914256735
MTHFD2L	No major difference	0.16657376	0.093723044	0.17097037	0.16274864376130227	0.11013215859030848	0.20353982300884976	-2.4849372	-0.70327634	0.01312084395167119	0.1305329639956044	-2.5659533	-0.8985225	0.01069013938511071	0.26173373945506356
PTPRN2	No major difference	10.397287	9.215845	8.591988	0.9566003616636622	0.936123348017626	0.942477876106196	-2.4853864	-0.23396689	0.013112839585430299	0.1304799881755792	0.47457162	0.058332596	0.635316482519324	1.0
ENSG00000250049	No major difference	0.05121315	0.02368421	0.03770899	0.0759493670886076	0.030837004405286344	0.04424778761061947	-2.4854143	-1.163105	0.013105183822205773	0.13043046020310173	-0.48492792	-0.39368024	0.6280248901401644	1.0
KLK3	No major difference	0.025682937	0.0056450735	0.01531788	0.028933092224231464	0.006607929515418503	0.01327433628318584	-2.4871168	-2.1495082	0.013077727342471682	0.13021042038922223	-0.96921986	-1.3798499	0.3332070676053236	0.9034306429621985
IGSF1	No major difference	0.029392734	0.009402846	0.02416274	0.04701627486437613	0.01762114537444934	0.03982300884955752	-2.4874046	-1.5869552	0.013050168247246564	0.12998917842184765	-1.6018286	-1.3984609	0.11018368771003827	0.8788018240697056
ENSG00000270174	No major difference	0.007923188	0.0009457463	0.0039287712	0.018083182640144666	0.0022026431718061676	0.004424778761061947	-2.4875722	-3.0374398	0.013094610956599894	0.13035187333697906	-0.69351566	-1.8387797	0.48860314566677077	1.0
SCML2	No major difference	0.079800315	0.044665232	0.026572019	0.11934900542495479	0.05506607929515422	0.05309734513274336	-2.488227	-0.8939203	0.012999319334881696	0.1295356768917677	1.009104	0.5398847	0.31331629399389777	0.8788018240697056
LNPK	No major difference	0.1609192	0.11680324	0.10053624	0.22242314647378011	0.13215859030837013	0.1991150442477878	-2.488687	-0.603536	0.012985155256801582	0.12942101733436828	-0.15808587	-0.048818585	0.8744457339596072	1.0
DHX40	No major difference	0.09516435	0.05513561	0.09989499	0.11030741410488246	0.06607929515418506	0.10176991150442483	-2.4893074	-0.8802932	0.012960423863664335	0.1292009664918579	-1.6295173	-0.8319634	0.10410359356003249	0.8758189048276627
DNAAF4	No major difference	0.06482517	0.027459001	0.044915237	0.081374321880651	0.03964757709251102	0.05752212389380531	-2.4914176	-1.0798318	0.012894918284587093	0.12860060016850752	-0.85995954	-0.5582619	0.3904039573478084	0.9901798712206472
EBPL	No major difference	0.06711702	0.034222104	0.062201813	0.09764918625678119	0.041850220264317194	0.07964601769911506	-2.492204	-1.0135344	0.012856944489914278	0.12830071368234539	-1.596301	-0.9030472	0.11129780143437522	0.8788018240697056
ENSG00000246203	No major difference	0.021005455	0.0050601056	0.003303306	0.03074141048824593	0.013215859030837005	0.004424778761061947	-2.493466	-1.8432059	0.012863989695389152	0.12833938365991335	0.5882708	0.7865702	0.5566422728595454	1.0
PEX3	No major difference	0.085349984	0.051548604	0.060638838	0.11934900542495479	0.05506607929515422	0.10176991150442483	-2.494114	-0.90288496	0.012787043158028564	0.12773551799709051	-1.0602847	-0.5041601	0.2895580588172213	0.8788018240697056
PLEKHM3	No major difference	0.2683937	0.21284027	0.27120152	0.2947558770343586	0.18281938325991173	0.3141592920353986	-2.495643	-0.5096726	0.012737716318656916	0.127424262384132	-2.010278	-0.5237357	0.04500128373295389	0.6063842045454866
KLHL8	No major difference	0.16642943	0.10986034	0.15110257	0.19349005424954843	0.11674008810572699	0.20796460176991172	-2.4959025	-0.6535691	0.012723360775461219	0.12735914142721694	-1.7781936	-0.5923848	0.07608833291935285	0.7736691843992253
AGTPBP1	No major difference	0.34223542	0.2657704	0.29196143	0.35081374321880665	0.2356828193832595	0.30973451327433665	-2.4960725	-0.45710143	0.012720516281553473	0.12735684660343155	-0.7540235	-0.18804233	0.4512305164950755	1.0
ARNTL2-AS1	No major difference	0.0134939365	0.0015381584	0.012939055	0.0216998191681736	0.0022026431718061676	0.02654867256637168	-2.496145	-3.0562525	0.01278614462215928	0.12773551799709051	-1.7669858	-3.0659506	0.07843589383085728	0.7870742134298553
ZNF663P	No major difference	0.037810557	0.017819768	0.011428418	0.054249547920433995	0.011013215859030838	0.022123893805309734	-2.496459	-1.7125562	0.012703338423372392	0.1272895420867055	-0.104180634	-0.116527624	0.9170587239404221	1.0
FAM222A-AS1	No major difference	0.009326344	0.0007803181	0.0057315454	0.018083182640144666	0.0022026431718061676	0.01327433628318584	-2.496727	-3.420155	0.01278892081632525	0.12773551799709051	-1.3619722	-2.8046718	0.1744326892222949	0.8788018240697056
CARMN	No major difference	0.45000756	0.26781303	0.45959446	0.20795660036166427	0.16519823788546248	0.30088495575221275	-2.4970965	-0.62642044	0.012681129862348995	0.12711932112735103	-2.6591616	-0.8180962	0.008166440874011652	0.2179119658534901
ENSG00000254202	No major difference	0.02385372	0.0055842726	0.0021459204	0.0325497287522604	0.00881057268722467	0.008849557522123894	-2.497436	-1.962373	0.012709263010502526	0.12732270933664927	0.9083785	1.1597594	0.3640041890902078	0.9522385803592628
ENSG00000268083	No major difference	0.011462419	0.0014487619	0.009794148	0.019891500904159132	0.004405286343612335	0.01327433628318584	-2.4975355	-2.8338404	0.012745184442789853	0.12747278537584314	-1.2178837	-2.4767287	0.2244403374768385	0.8788018240697056
VDAC1P8	No major difference	0.013788058	0.0027356418	0.015423641	0.028933092224231464	0.004405286343612335	0.017699115044247787	-2.4978497	-2.3235505	0.012693970949750064	0.12722185579562229	-1.3323067	-2.254807	0.18394203042413657	0.8788018240697056
ENSG00000285877	No major difference	0.014766233	0.0023532994	0.004544422	0.028933092224231464	0.00881057268722467	0.01327433628318584	-2.4979613	-2.396054	0.012726624191610228	0.12736562780169233	-0.72170657	-0.93232554	0.4709770791514879	1.0
RNF217	No major difference	0.2544162	0.1790908	0.21205136	0.27124773960217075	0.19823788546255483	0.22566371681415953	-2.4980354	-0.52127177	0.012647660190166414	0.12685990710398204	-0.8737628	-0.2503375	0.3827466325966161	0.9790033103966973
VSTM2B-DT	No major difference	0.03331174	0.010733887	0.022693004	0.045207956600361664	0.019823788546255508	0.017699115044247787	-2.4980898	-1.497884	0.012671127528276139	0.12704520658266244	-0.7949017	-0.81753784	0.4272932996579679	1.0
ZNF503-AS1	Fetal-like persistence/reversion	0.17676783	0.11419505	0.29121438	0.16274864376130227	0.08149779735682826	0.21681415929203562	-2.498119	-0.7236731	0.01264468999296792	0.12685849058045978	-3.6630225	-1.3787827	0.0002907048925843266	0.019607682630292986
GREM2	No major difference	0.104937725	0.042726655	0.08077692	0.07233273056057866	0.03524229074889868	0.08407079646017701	-2.4985132	-1.1752762	0.012639494522759573	0.12683249624342585	-1.5182337	-0.94705445	0.12983765341631406	0.8788018240697056
ENSG00000263594	No major difference	0.0125783915	0.0	0.01718635	0.0162748643761302	0.0	0.01327433628318584	-2.498744	-22.98418	0.012752981413047973	0.12752457676644974	-1.6754764	-23.360363	0.0952298957281609	0.8467651174412314
RAB3IL1	No major difference	0.008121995	0.0	0.0014107376	0.014466546112115732	0.0	0.004424778761061947	-2.4997416	-22.536554	0.01271753456260844	0.1273531766666473	-1.0	-20.224674	0.3183847318281102	0.8788018240697056
ENSG00000286863	No major difference	0.0719167	0.038369775	0.021959111	0.08860759493670886	0.03744493392070485	0.05309734513274336	-2.50087	-1.1296967	0.012547520011081966	0.12606542799663084	0.448193	0.28141674	0.6541603832900931	1.0
ENSG00000259275	No major difference	0.031301323	0.01119226	0.019154983	0.04159132007233273	0.006607929515418503	0.030973451327433628	-2.5010943	-2.0550613	0.012544267911943768	0.1260587616128431	-1.1225982	-1.374385	0.26226982145956806	0.8788018240697056
C1QTNF7	No major difference	0.032571603	0.011052512	0.017445058	0.039783001808318265	0.006607929515418503	0.030973451327433628	-2.501213	-1.9183334	0.012542243764151634	0.1260587616128431	-1.1067193	-1.1740999	0.269013235066947	0.8788018240697056
RPL31	No major difference	0.27651983	0.2005762	0.21287921	0.30198915009041644	0.200440528634361	0.23008849557522149	-2.5014634	-0.50543	0.01252752214608321	0.12594245942815033	-0.3842626	-0.10817618	0.7009678635703873	1.0
ENSG00000286677	No major difference	0.02138028	0.002997177	0.011422107	0.0216998191681736	0.006607929515418503	0.008849557522123894	-2.502641	-2.6303344	0.012555910483188354	0.12612370641714243	-0.9232547	-1.6859908	0.35670247567831614	0.9410931390498775
PRKCG	No major difference	0.04478238	0.014138068	0.046603378	0.0433996383363472	0.01762114537444934	0.035398230088495575	-2.5027716	-1.5974469	0.012501328953512065	0.12573104448123307	-1.2688107	-1.3511046	0.20553850323014805	0.8788018240697056
ZNF816-ZNF321P	No major difference	0.12818263	0.08491208	0.1341909	0.16455696202531675	0.07929515418502209	0.15044247787610632	-2.50289	-0.73339677	0.012477457850433296	0.12554281867776873	-1.568528	-0.65853983	0.11758495368535855	0.8788018240697056
WDR75	No major difference	0.20586763	0.14341733	0.17344585	0.24412296564195388	0.15198237885462554	0.23008849557522149	-2.5031211	-0.5734439	0.012468993787592883	0.1254835832750978	-1.1566309	-0.3540811	0.24805922265664332	0.8788018240697056
KLHL5	No major difference	0.12076685	0.073537886	0.07129694	0.15732368896925883	0.08370044052863443	0.11946902654867264	-2.5035133	-0.7386498	0.012454370888200608	0.1253970326160584	-0.123386234	-0.050902426	0.9018523675378027	1.0
NALF1	No major difference	0.32556152	0.18328694	0.24635419	0.25135623869801177	0.16740088105726864	0.23451327433628344	-2.5051699	-0.58510816	0.012396795942654158	0.12486022105798804	-1.335134	-0.40943348	0.18258557194640415	0.8788018240697056
SOGA3	No major difference	0.018587312	0.0018524618	0.0	0.0216998191681736	0.006607929515418503	0.0	-2.5052898	-2.9183419	0.01249137207655414	0.12565685548110586	1.6127119	20.612635	0.10750350426021747	0.8788018240697056
CAPN7	No major difference	0.47496367	0.39005354	0.43912882	0.4629294755877027	0.33920704845815	0.469026548672567	-2.506412	-0.37357134	0.012358782971089945	0.12461693394170524	-1.4866434	-0.28238085	0.13778425662103483	0.8788018240697056
PTPDC1	No major difference	0.114665635	0.08146465	0.06433056	0.15732368896925883	0.07709251101321592	0.11946902654867264	-2.5064125	-0.7764282	0.012355996841087758	0.12461693394170524	0.011209932	0.0048104567	0.991059912939411	1.0
LRRC8D	No major difference	0.43606812	0.33392298	0.45270538	0.36528028933092227	0.2621145374449335	0.41592920353982354	-2.5065324	-0.44217134	0.012351379442949171	0.12461693394170524	-2.9621694	-0.62854916	0.0032220008587120308	0.11688589606940648
FOXF2	No major difference	0.020965934	0.004331649	0.0023054753	0.03074141048824593	0.0022026431718061676	0.008849557522123894	-2.5065868	-2.5969582	0.012372930666697264	0.12469722218684258	0.13677964	0.25663346	0.8912458462865502	1.0
SLC16A4-AS1	No major difference	0.026422165	0.009471051	0.018379083	0.05063291139240506	0.01762114537444934	0.03982300884955752	-2.5070534	-1.560066	0.01234147679230253	0.12458649188050343	-1.3416824	-1.1328825	0.18050963218306834	0.8788018240697056
PLXNA2	No major difference	1.1577842	0.9810346	0.8146605	0.6455696202531669	0.5440528634361251	0.5486725663716822	-2.5071661	-0.30160344	0.012332872217533816	0.1245254429296002	1.5914137	0.26104295	0.11216907376714624	0.8788018240697056
FMNL2	No major difference	0.7958502	0.6360898	0.5381224	0.4972875226039773	0.40088105726872314	0.4469026548672572	-2.507311	-0.35700274	0.012325244994158326	0.1244742390554795	0.6260071	0.11441178	0.5315910029286234	1.0
ENSG00000253392	No major difference	0.042304557	0.016912978	0.040129468	0.054249547920433995	0.019823788546255508	0.048672566371681415	-2.5084481	-1.3724192	0.012289934816922093	0.12416913811503572	-1.3755112	-1.1573701	0.16993060975923505	0.8788018240697056
LINC02691	No major difference	0.06676679	0.02627426	0.014511073	0.07233273056057866	0.030837004405286344	0.02654867256637168	-2.5087893	-1.20554	0.012283166991512209	0.12412651300117483	0.9619893	0.6785672	0.33642313186035355	0.908742220235163
ADCK2	No major difference	0.028724162	0.009517752	0.00641073	0.045207956600361664	0.013215859030837005	0.008849557522123894	-2.5095558	-1.6342852	0.012258431237133844	0.12390225910874719	0.41980213	0.49182066	0.6747934043902022	1.0
EFCAB6-DT	No major difference	0.008502434	0.00033368327	0.007845638	0.0162748643761302	0.0022026431718061676	0.022123893805309734	-2.5095897	-4.3777943	0.012363217034502	0.12462511760425964	-2.0207367	-4.4127355	0.044468359224945804	0.6027479487406752
ZEB1-AS1	No major difference	0.051413927	0.022120956	0.018269967	0.06690777576853527	0.024229074889867842	0.035398230088495575	-2.5097232	-1.2921191	0.012243218787872141	0.12377418902466214	0.024832329	0.018529283	0.980197512416104	1.0
STAT4	No major difference	0.06868274	0.03276352	0.030069733	0.07956600361663653	0.030837004405286344	0.03982300884955752	-2.509729	-1.1801265	0.012240582806916946	0.1237732353677827	-0.093195565	-0.06670313	0.9257859323089944	1.0
CCDC82	No major difference	0.13530497	0.08325667	0.170033	0.17540687160940363	0.09691629955947145	0.15486725663716827	-2.5098414	-0.70369834	0.012234799549278773	0.12374045035322485	-2.2214742	-0.9017305	0.026991117505949562	0.46038999660410923
MED12	No major difference	0.24858789	0.18792954	0.17580737	0.2730560578661852	0.16740088105726864	0.22123893805309758	-2.510011	-0.5518194	0.012231857710716193	0.12373639526307793	-0.15798327	-0.047515947	0.8745346019509793	1.0
MED14	No major difference	0.4017343	0.33314782	0.36340377	0.3905967450271246	0.27312775330396444	0.3805309734513279	-2.5104766	-0.4262985	0.012219495785244668	0.12366271939938588	-1.3598703	-0.29691	0.1745167922655557	0.8788018240697056
CNTD1	No major difference	0.06015106	0.019439831	0.058501266	0.04701627486437613	0.019823788546255508	0.035398230088495575	-2.5107293	-1.527889	0.012223387772213518	0.12367640509687387	-1.3530365	-1.311602	0.1770851613951038	0.8788018240697056
BCL2L13	No major difference	0.2526438	0.18867649	0.33643004	0.2875226039783008	0.1850220264317179	0.2964601769911508	-2.513289	-0.52340776	0.01211922807174223	0.12285224159818967	-2.941511	-0.8286637	0.0034745076001381687	0.12287695796044193
STAU2	No major difference	0.91519964	0.8110654	0.98281616	0.6094032549728767	0.5000000000000014	0.6415929203539832	-2.5139823	-0.3069263	0.012101682697413229	0.12269992587937319	-2.5559227	-0.39601764	0.010913864439257574	0.2657609746535231
CAPN13	Fetal-like persistence/reversion	0.2702648	0.18826492	0.3795504	0.2585895117540696	0.1696035242290748	0.32743362831858447	-2.5142193	-0.54468113	0.012085510392122875	0.12261253855741662	-3.9008179	-1.058239	0.00011453472617219803	0.00937413797501462
RSPH9	No major difference	0.021221826	0.0021735616	0.010106597	0.0216998191681736	0.006607929515418503	0.01327433628318584	-2.5146766	-2.8532178	0.012166077551751022	0.12327583117252836	-1.0926542	-1.9095366	0.2755885012164069	0.8788018240697056
CBX3P4	No major difference	0.013097208	0.0013966388	0.0013655671	0.019891500904159132	0.004405286343612335	0.004424778761061947	-2.514767	-3.0007885	0.012154647134892716	0.1231856412434975	-0.0026872817	-0.0048842877	0.9978569755281728	1.0
ZDHHC24	No major difference	0.044645403	0.014871655	0.014064953	0.04701627486437613	0.019823788546255508	0.035398230088495575	-2.5173342	-1.5181822	0.0119986369165006	0.12183269819844583	-0.20286825	-0.16261314	0.8393146596556448	1.0
PRXL2A	No major difference	0.17120212	0.123469174	0.118727155	0.21880650994575115	0.12775330396475781	0.12831858407079655	-2.517418	-0.6140752	0.011978716627866466	0.12170226497789517	0.5169075	0.20232946	0.6054725073933778	1.0
ENSG00000289728	No major difference	0.070166215	0.038073227	0.043495182	0.10669077757685352	0.050660792951541876	0.048672566371681415	-2.5175943	-0.9626311	0.011970839459006302	0.12167729909720078	-0.15628278	-0.09886366	0.8758869899124374	1.0
ENSG00000286376	No major difference	0.0136547	0.0	0.0021415325	0.012658227848101266	0.0	0.008849557522123894	-2.5176513	-23.09011	0.012095945058691266	0.12266729122618644	-1.3733236	-20.862448	0.1710187258457603	0.8788018240697056
SCFD1	No major difference	0.6980474	0.5866069	0.6160601	0.5587703435804705	0.42731277533039735	0.5000000000000007	-2.5178146	-0.3339673	0.011969234789044958	0.12167729909720078	-0.81508124	-0.14272444	0.41544553663772965	1.0
ZNF684	No major difference	0.03050674	0.009808001	0.024715275	0.0433996383363472	0.022026431718061675	0.04424778761061947	-2.5181208	-1.5354019	0.011978134508741876	0.12170226497789517	-1.5264379	-1.2959114	0.1279199377081881	0.8788018240697056
ENSG00000251139	No major difference	0.0067690574	0.0	0.0	0.012658227848101266	0.0	0.0	-2.5181966	-22.340376	0.01207745355556393	0.12256777053811198	0.0	0.0	1.0	1.0
ENSG00000254777	No major difference	0.2570859	0.1750886	0.3310755	0.233273056057867	0.15198237885462554	0.2964601769911508	-2.5207746	-0.57943577	0.011863858575147369	0.12079159207454036	-3.2541611	-0.9500679	0.0012435683235260246	0.06013832196531315
GUCA2A	No major difference	0.012832923	0.00038852458	0.0024698738	0.0162748643761302	0.0022026431718061676	0.004424778761061947	-2.5208666	-4.614658	0.011980793016223037	0.12170226497789517	-0.8044099	-2.4565413	0.4219561319022208	1.0
ERCC6L2	No major difference	0.58010715	0.5075608	0.6307719	0.4701627486437605	0.32819383259911905	0.5265486725663724	-2.5213854	-0.38790134	0.011852106046531679	0.12071977068653313	-2.7967193	-0.52957857	0.005375994444075613	0.16717763565619043
ZNF20	No major difference	0.04291589	0.018595383	0.03204513	0.06871609403254973	0.02643171806167401	0.0663716814159292	-2.522198	-1.2361504	0.01182086512006398	0.12042939113323758	-1.2839658	-0.8603343	0.19992620679828052	0.8788018240697056
GABPA	No major difference	0.086469874	0.051308624	0.088356964	0.11754068716094032	0.048458149779735706	0.13716814159292046	-2.5241504	-0.9594305	0.011750985948182491	0.11977689675922032	-2.4345305	-1.1167934	0.015342115157650705	0.3304424254521336
ENSG00000247134	No major difference	0.077456184	0.03671146	0.013394059	0.09403254972875226	0.044052863436123364	0.022123893805309734	-2.5242324	-1.0321187	0.011751899723100635	0.11977689675922032	1.9218663	1.376642	0.05505002659659274	0.6716254996122081
ENSG00000225330	No major difference	0.082314804	0.03681192	0.055713043	0.081374321880651	0.041850220264317194	0.07964601769911506	-2.5249138	-1.0932871	0.01173183113655851	0.1196474790969898	-1.3100216	-0.7300756	0.190939217137584	0.8788018240697056
ANKRD26	No major difference	0.50785035	0.39947602	0.34210825	0.4068716094032547	0.27312775330396444	0.34955752212389424	-2.5252113	-0.43251228	0.01171941708549295	0.11957095605056269	0.06646504	0.014550612	0.9470329063643486	1.0
R3HDM2	No major difference	1.4316885	1.3035051	1.5056589	0.7432188065099503	0.6321585903083725	0.7654867256637179	-2.526007	-0.26184303	0.011700856425488623	0.11940660230688284	-2.396121	-0.31405035	0.01695530560236225	0.35338368348296306
WDR43	No major difference	0.38580802	0.2840397	0.45140383	0.3707052441229656	0.27312775330396444	0.40707964601769964	-2.5276213	-0.42706037	0.011637011611099014	0.11886645489462888	-2.8990512	-0.6423842	0.003960378303005862	0.1358389318379464
IFTAP	No major difference	0.057980224	0.025777148	0.017984727	0.07414104882459313	0.02643171806167401	0.02654867256637168	-2.5277004	-1.21511	0.011637457830632516	0.11886645489462888	0.5756275	0.46262497	0.5651047981239687	1.0
POLI	No major difference	0.14471741	0.10383025	0.16936357	0.18444846292947603	0.08810572687224677	0.1902654867256639	-2.5277152	-0.7161228	0.011636108303630183	0.11886645489462888	-2.2995515	-0.8713141	0.02200309791681318	0.40976006068318577
MTURN	No major difference	0.05305282	0.0246559	0.0297814	0.07414104882459313	0.02643171806167401	0.035398230088495575	-2.5281763	-1.2162131	0.011619589000890825	0.11880133217832907	-0.36709788	-0.28694344	0.7137311568914679	1.0
HS6ST3	No major difference	0.13852708	0.08316732	0.07078625	0.1500904159132009	0.07929515418502209	0.11946902654867264	-2.5288665	-0.7934253	0.011595216095164224	0.1186517826018717	-0.078393035	-0.032358024	0.9375440906197736	1.0
ENSG00000286924	No major difference	0.03892206	0.010676823	0.015878253	0.039783001808318265	0.015418502202643172	0.022123893805309734	-2.5296135	-1.7486621	0.011598811151008795	0.11866363559492149	-0.5108233	-0.5511813	0.6097750037863663	1.0
ZNF266	No major difference	0.19638762	0.1458283	0.13979465	0.22965641952983804	0.1233480176211455	0.20353982300884976	-2.5296295	-0.63065183	0.011573595901653346	0.11845543783495474	-0.6815858	-0.22105947	0.495806147265751	1.0
ENSG00000250397	No major difference	0.011540501	0.00070818834	0.00344322	0.0162748643761302	0.0022026431718061676	0.008849557522123894	-2.5297115	-3.7673678	0.011671186952705396	0.11912879107584308	-1.0551188	-2.238493	0.2923311382783042	0.8788018240697056
ANKRD44	No major difference	0.2867513	0.20429933	0.20195378	0.28209764918625746	0.1894273127753302	0.2566371681415932	-2.5304775	-0.5272525	0.01154333783668782	0.11819543018734724	-0.46389106	-0.12586176	0.6429345697600007	1.0
SERPINA5	No major difference	0.0046056737	0.0	0.013326075	0.014466546112115732	0.0	0.02654867256637168	-2.5312977	-21.881676	0.011640603790555775	0.11886645489462888	-2.3820198	-23.349539	0.01805048428170255	0.36571060428995594
SLC16A9	No major difference	0.030140504	0.010290983	0.03829535	0.04159132007233273	0.011013215859030838	0.04424778761061947	-2.531637	-1.9004037	0.011512640891050292	0.11790590664823704	-2.017013	-2.1689465	0.04460104598439907	0.6038314532522285
CMTM7	No major difference	0.07145773	0.032404542	0.03368204	0.08499095840867993	0.050660792951541876	0.0663716814159292	-2.5321298	-1.01975	0.011497329665421784	0.11782343435326391	-0.23348638	-0.12580763	0.8154863179217428	1.0
KIAA1109	Fetal-like persistence/reversion	1.3354893	1.2674015	1.6841863	0.7540687160940374	0.6189427312775354	0.8097345132743374	-2.532224	-0.26582277	0.011504218919262128	0.1178692305765258	-4.8306093	-0.6112219	1.817096787026453e-06	0.0002722737825680437
SLC35D2	No major difference	0.41300106	0.31549147	0.36783436	0.3905967450271246	0.2929515418502201	0.37610619469026596	-2.532274	-0.4224535	0.011485789992571951	0.11775473706489872	-1.2886931	-0.27884814	0.19817495643365607	0.8788018240697056
EPS15	No major difference	0.9408403	0.81410897	1.0553113	0.6347197106690798	0.5000000000000014	0.6504424778761071	-2.5322747	-0.30611244	0.011492020982173985	0.11779381978318432	-2.8914595	-0.4503614	0.004024918682266174	0.1371766759238752
LINC00159	No major difference	0.062097132	0.028063431	0.0020953135	0.06871609403254973	0.03744493392070485	0.008849557522123894	-2.53409	-1.145158	0.01143056868895828	0.11723795998628693	3.1355286	3.3695118	0.0018143401830758234	0.07853061807225395
CASD1	Fetal-like persistence/reversion	0.29369402	0.22517541	0.43900535	0.3110307414104887	0.21145374449339177	0.37610619469026596	-2.5359225	-0.48350072	0.01136853153729989	0.11667539490061749	-3.9660573	-0.9834248	8.814910795243978e-05	0.007623597682010122
SLC15A4	No major difference	0.091494106	0.053582985	0.12536527	0.11211573236889692	0.05726872246696039	0.1327433628318585	-2.5363884	-0.96556723	0.011350760295442984	0.1165175642638032	-2.7118528	-1.3713605	0.007041839118695095	0.1985741801137944
DDC	No major difference	0.13611434	0.08171488	0.10473515	0.1591320072332733	0.07709251101321592	0.15486725663716827	-2.537005	-0.7691791	0.011330815660142565	0.11636188549507014	-1.3186936	-0.51510006	0.18795288635662172	0.8788018240697056
LRRC37B	No major difference	0.10908892	0.07006674	0.10804435	0.15732368896925883	0.07268722466960358	0.19469026548672586	-2.5378802	-0.7563273	0.011303481986974102	0.11613016156153266	-2.357927	-0.8456171	0.018819727046314797	0.37496213611736384
CGGBP1	No major difference	0.1720743	0.12060388	0.12594603	0.20795660036166427	0.12114537444933933	0.16814159292035413	-2.538263	-0.6376033	0.011291801975973341	0.11603464288372015	-0.47750887	-0.16543393	0.6332205913862226	1.0
FAM9B	No major difference	0.017108422	0.003394945	0.012071751	0.028933092224231464	0.006607929515418503	0.017699115044247787	-2.53847	-2.2936277	0.011325788395413438	0.11633479082046902	-0.9516472	-1.589205	0.3421096940761015	0.9181118638883495
CCDC102B	No major difference	0.17376804	0.11152143	0.06301509	0.1609403254972878	0.0859030837004406	0.09292035398230092	-2.5386467	-0.7689027	0.011278139948504603	0.11596766452961933	1.1546167	0.5002965	0.24869946508055205	0.8788018240697056
ENPP7P10	No major difference	0.041572258	0.017426848	0.022034392	0.0650994575045208	0.02643171806167401	0.030973451327433628	-2.5386794	-1.2882831	0.011282912590356556	0.11599224769372674	-0.4778987	-0.37565172	0.6329756878654804	1.0
C2orf92	No major difference	0.085811704	0.04834328	0.070599645	0.11754068716094032	0.06167400881057273	0.08849557522123896	-2.5399916	-0.87714374	0.01123546636440469	0.1156021003620916	-1.070403	-0.53868645	0.28510998974946306	0.8788018240697056
CMBL	No major difference	0.058940202	0.023029257	0.056987785	0.06690777576853527	0.02643171806167401	0.09734513274336287	-2.5404549	-1.3146006	0.011229744431509902	0.11559207235799392	-2.291626	-1.4496585	0.022540741451956656	0.41440477074643234
LINC02505	No major difference	0.025032409	0.0019797029	0.0	0.023508137432188065	0.004405286343612335	0.0	-2.541262	-3.1885839	0.011288275773955888	0.11602289017309071	1.3131735	20.60069	0.18978926350396608	0.8788018240697056
ETV5	No major difference	0.04816157	0.020141361	0.028141547	0.0650994575045208	0.028634361233480177	0.030973451327433628	-2.541301	-1.2387896	0.011201344665338057	0.11532411892444666	-0.37427866	-0.3087061	0.7084137929158758	1.0
BTG3	No major difference	0.10826263	0.056693435	0.05340972	0.12477396021699819	0.06828193832599123	0.07964601769911506	-2.541694	-0.87562776	0.011182989263170297	0.11520821052207894	-0.060457572	-0.028535463	0.9518158667267081	1.0
TEX2	No major difference	0.60759455	0.5016215	0.44811404	0.4828209764918617	0.34361233480176234	0.36725663716814205	-2.5422997	-0.38433698	0.011166976527695535	0.11508585160022115	0.38928276	0.08057329	0.6972383006160489	1.0
ACTN1-DT	No major difference	0.018295288	0.0014942177	0.0080685895	0.0216998191681736	0.004405286343612335	0.01327433628318584	-2.542765	-3.226785	0.011242669773212092	0.11562735641306915	-1.3186532	-2.31018	0.18846488792755473	0.8788018240697056
ENSG00000259546	No major difference	0.1266193	0.08156973	0.12904349	0.15551537070524435	0.07929515418502209	0.1327433628318585	-2.5444405	-0.76512665	0.01109449016779949	0.11439328439371153	-1.7114785	-0.7200353	0.08780496676285955	0.8229057823225451
NCK2	No major difference	0.44103506	0.32593215	0.38546458	0.376130198915009	0.29735682819383247	0.34070796460177033	-2.544648	-0.41802007	0.011088059551919969	0.11435119103333304	-0.9486411	-0.21094182	0.3433514397070445	0.9202272102836354
FGFR4	No major difference	0.15672486	0.09608026	0.060215577	0.1790235081374326	0.09911894273127762	0.11061946902654873	-2.5447977	-0.71078765	0.0110827006094316	0.11432013435248889	1.3572143	0.54344934	0.17522737229608687	0.8788018240697056
SNX31	No major difference	0.016583791	0.0013280936	0.025376335	0.018083182640144666	0.0022026431718061676	0.01327433628318584	-2.5448465	-3.4206028	0.01116874891499949	0.11508585160022115	-1.5253414	-3.716904	0.12853404718054404	0.8788018240697056
NEDD9	Fetal-like persistence/reversion	0.43324456	0.3473546	1.1294277	0.35804701627486446	0.23788546255506565	0.5353982300884963	-2.5453627	-0.46985456	0.011069097775630022	0.11420400921136245	-7.3376846	-1.7141019	1.824780182762263e-12	1.2694735048593813e-09
SLC16A10	Fetal-like persistence/reversion	0.215153	0.14665139	0.42179182	0.20795660036166427	0.1233480176211455	0.3230088495575225	-2.5470743	-0.647344	0.011011726387800127	0.11370397710461601	-5.1340804	-1.5936897	4.918729574338446e-07	8.961602773491239e-05
DSEL-AS1	No major difference	0.06741127	0.026848495	0.028302796	0.0705244122965642	0.02643171806167401	0.048672566371681415	-2.547254	-1.2779886	0.011013628075125749	0.11370397710461601	-0.3064088	-0.21734357	0.7594268199222716	1.0
ENSG00000285987	No major difference	0.055436976	0.02301819	0.03346985	0.07233273056057866	0.03303964757709251	0.048672566371681415	-2.5492854	-1.2232062	0.01095063381998217	0.11319761531850811	-0.67117405	-0.48740652	0.50251930010414	1.0
STMN2	No major difference	0.021654094	0.003590777	0.007177377	0.028933092224231464	0.00881057268722467	0.008849557522123894	-2.5501118	-2.28059	0.010984923461276518	0.11348064956872675	-0.47898704	-0.73188496	0.6323014402548662	1.0
ENSG00000260658	No major difference	0.20963207	0.11946133	0.041388255	0.14647377938517195	0.09471365638766528	0.0663716814159292	-2.5508354	-0.7521045	0.010894540761524614	0.11271347907472395	2.8055992	1.2341386	0.005166477601812075	0.16284603640973752
AGTR1	No major difference	0.013994513	0.0	0.0006637582	0.014466546112115732	0.0	0.004424778761061947	-2.55212	-23.124777	0.010975174279194751	0.1134272149932568	-1.0	-19.23875	0.31838473411455154	0.8788018240697056
STRIP1	No major difference	0.16369969	0.113140844	0.11064873	0.1952983725135629	0.1233480176211455	0.17699115044247804	-2.552168	-0.65013087	0.01085334825309664	0.11233503788082894	-0.51075554	-0.17034543	0.6097455973995531	1.0
GET1-SH3BGR	No major difference	0.011392413	0.00053452485	0.0037274584	0.018083182640144666	0.0022026431718061676	0.008849557522123894	-2.552963	-4.1008463	0.010935792928710941	0.11306820467990773	-1.1700298	-2.7016177	0.24311858400764877	0.8788018240697056
ENSG00000196826	No major difference	0.3000697	0.23019691	0.33510715	0.32368896925858986	0.2048458149779733	0.30088495575221275	-2.553823	-0.50201166	0.010804601743166699	0.11197329127234132	-2.2627509	-0.60160923	0.024193134741106914	0.4314014191220888
MARCHF1	No major difference	0.11290251	0.06282273	0.11637555	0.12658227848101267	0.07268722466960358	0.14601769911504436	-2.5541713	-0.8586494	0.010791400371566662	0.1118613822905586	-2.1358037	-0.94425744	0.03336967324389052	0.5200637955228148
ENSG00000286997	No major difference	0.014102488	0.0022784	0.0	0.028933092224231464	0.0022026431718061676	0.0	-2.5542963	-2.7504191	0.010823860632549432	0.11212515743116193	1.0	20.578226	0.31784435636402086	0.8788018240697056
ATP10D	No major difference	0.18948875	0.13505991	0.17563137	0.2242314647377946	0.12555066079295166	0.22566371681415953	-2.5546641	-0.6229542	0.010777186577101085	0.11180864049052266	-1.5927514	-0.51365536	0.11195160243916946	0.8788018240697056
REG4	No major difference	1.3076531	1.1986752	1.1367266	0.553345388788427	0.38546255506607985	0.3938053097345138	-2.5549033	-0.3954435	0.010777234351770368	0.11180864049052266	0.20633265	0.04574393	0.8366233937039703	1.0
ENSG00000289082	No major difference	0.018783668	0.0047001382	0.006388248	0.0325497287522604	0.004405286343612335	0.017699115044247787	-2.5552413	-2.3278427	0.010771279210399215	0.11179449168542646	-0.65005314	-0.9102836	0.515948543580167	1.0
HAGLR	No major difference	0.039548647	0.016416047	0.022736095	0.054249547920433995	0.013215859030837005	0.048672566371681415	-2.5554645	-1.6023507	0.010753232356130751	0.11167859016397	-1.2472728	-1.0042349	0.21289484342709447	0.8788018240697056
MEIOB	No major difference	0.016145289	0.0016368846	0.009851382	0.023508137432188065	0.004405286343612335	0.01327433628318584	-2.5554802	-2.9861798	0.010836680182330673	0.11221021720585565	-1.2358524	-2.3345134	0.21768443356523254	0.8788018240697056
MACROD1	No major difference	0.6788107	0.5711356	0.45977777	0.47558770343580387	0.3215859030837005	0.42477876106194745	-2.555602	-0.40156716	0.01075294207624269	0.11167859016397	0.4851015	0.09878607	0.627802573456603	1.0
CRISPLD1	No major difference	0.03133167	0.009324003	0.011336634	0.0433996383363472	0.006607929515418503	0.01327433628318584	-2.5565143	-1.9607432	0.010730569405658976	0.1115383711668689	-0.34870577	-0.4691501	0.727477118253401	1.0
ZNF571	No major difference	0.046940602	0.018937914	0.03393694	0.0650994575045208	0.03524229074889868	0.048672566371681415	-2.558306	-1.2499398	0.010675845126681075	0.11111184141464309	-1.1729823	-0.821558	0.24160805409182062	0.8788018240697056
ENSG00000244345	No major difference	0.013337463	0.0	0.0022769994	0.014466546112115732	0.0	0.004424778761061947	-2.558334	-23.075846	0.010783265451199437	0.11182356493665038	-1.0	-20.810213	0.3183847362345768	0.8788018240697056
LINC02028	No major difference	0.022535034	0.004282868	0.0013655671	0.028933092224231464	0.006607929515418503	0.004424778761061947	-2.5583782	-2.2845032	0.010707297235531578	0.11136778316444186	0.8572521	1.4158367	0.3916145866382016	0.9917950176580494
EBAG9	No major difference	0.043800894	0.023147572	0.025237055	0.07775768535262206	0.024229074889867842	0.03982300884955752	-2.5588362	-1.2376993	0.010648010649940306	0.1108458363896522	-0.48462275	-0.3715622	0.6281706290248197	1.0
ZSCAN1	No major difference	0.0068537407	0.0	0.0022624459	0.012658227848101266	0.0	0.004424778761061947	-2.5590148	-22.364393	0.010762429611886289	0.11175027659693784	-1.0	-20.802631	0.3183847377816429	0.8788018240697056
BHLHB9	No major difference	0.052558884	0.025210634	0.043257423	0.07956600361663653	0.028634361233480177	0.035398230088495575	-2.5614238	-1.1482542	0.01057067252097741	0.11008781232390033	-0.67695594	-0.5405356	0.4988933554083267	1.0
ENSG00000255847	No major difference	0.0071402458	0.0	0.0027563917	0.014466546112115732	0.0	0.008849557522123894	-2.5616999	-22.407074	0.010680574738230312	0.11113731380391875	-1.2911048	-21.157892	0.19799224526485776	0.8788018240697056
COLQ	No major difference	0.07990965	0.038395848	0.05732801	0.09403254972875226	0.05506607929515422	0.07964601769911506	-2.5629158	-0.9951291	0.010529461757225958	0.10968208099537748	-1.0685767	-0.57759106	0.2859408355395173	0.8788018240697056
IQCJ-SCHIP1	No major difference	0.16960323	0.101748034	0.082561694	0.18264014466546155	0.11453744493392082	0.1238938053097346	-2.5632012	-0.6891333	0.010515991834569076	0.10956932130548036	0.598826	0.22585721	0.5495532725597425	1.0
ENSG00000230746	No major difference	0.0052981055	0.0	0.0015784459	0.012658227848101266	0.0	0.004424778761061947	-2.5637743	-22.0615	0.010617717731908715	0.11055411975806939	-1.0	-20.36539	0.3183847460871739	0.8788018240697056
XKR6	No major difference	1.1684072	0.94796014	0.9330814	0.6238698010849928	0.5198237885462571	0.6150442477876115	-2.5654223	-0.31300724	0.010452634681177932	0.10903327799022788	-0.4607537	-0.07046147	0.6451817970943572	1.0
CD4	No major difference	0.019016398	0.0037681577	0.012399843	0.034358047016274866	0.00881057268722467	0.02654867256637168	-2.5654862	-2.197225	0.010495068737469459	0.1094174389589569	-1.5417105	-1.7466177	0.12420329092013095	0.8788018240697056
ANKMY2	No major difference	0.20841654	0.15201193	0.14818132	0.26039783001808403	0.1431718061674009	0.19469026548672586	-2.5664835	-0.5729821	0.010420088219850633	0.10886879556539071	-0.17921616	-0.056048017	0.8578433329935973	1.0
BCL2L11	No major difference	0.10966393	0.06861688	0.060685027	0.1500904159132009	0.06828193832599123	0.11061946902654873	-2.566539	-0.8045273	0.010416238175347724	0.10885192417662735	-0.17883374	-0.07501248	0.8581340382138986	1.0
LINC02141	No major difference	0.023290971	0.004308642	0.017848518	0.0325497287522604	0.011013215859030838	0.022123893805309734	-2.5666127	-2.1533573	0.010472915493986395	0.10920985839960373	-1.2665577	-1.7349455	0.20644919977675674	0.8788018240697056
ENSG00000286753	No major difference	0.040639285	0.012220191	0.00847476	0.04701627486437613	0.011013215859030838	0.01327433628318584	-2.5666347	-1.6972166	0.010429088346546841	0.10891609356640318	0.31337875	0.34021372	0.7541057445262891	1.0
ENSG00000283982	No major difference	0.036243036	0.009339591	0.00670356	0.0379746835443038	0.015418502202643172	0.01327433628318584	-2.5674129	-1.8069886	0.010422474198784653	0.10887036648056951	0.29959932	0.31241342	0.764590737698046	1.0
GTF2IRD1	No major difference	1.0390542	0.88014567	0.76709557	0.5913200723327316	0.4889867841409705	0.5044247787610626	-2.5687308	-0.32738674	0.010356185242792524	0.1082940753604274	0.5199762	0.087212786	0.6033137228739408	1.0
MB	No major difference	0.032413278	0.011207884	0.045877397	0.045207956600361664	0.011013215859030838	0.030973451327433628	-2.569238	-1.6966336	0.010343523113599233	0.10818489875130056	-1.5382205	-1.7712239	0.12513228688486122	0.8788018240697056
UBE2Q2P13	No major difference	0.007944993	0.0	0.0	0.0162748643761302	0.0	0.0	-2.5694227	-22.518402	0.010448235363181567	0.10903327799022788	0.0	0.0	1.0	1.0
POPDC2	No major difference	0.03478844	0.011552643	0.019901441	0.04701627486437613	0.01762114537444934	0.03982300884955752	-2.569792	-1.586009	0.010334137365481489	0.10810995089671699	-1.137266	-0.9395105	0.2561189985686831	0.8788018240697056
AMOT	No major difference	0.32876664	0.24661537	0.16468984	0.2694394213381563	0.1740088105726871	0.17699115044247804	-2.5697968	-0.5636041	0.010320505749153172	0.10799054339756364	1.2095907	0.37235576	0.22694824596667737	0.8788018240697056
EIF4A1	No major difference	0.34456304	0.2595686	0.18414253	0.3309222423146477	0.22246696035242255	0.22566371681415953	-2.5708086	-0.48978275	0.010291208780080224	0.10776790112119226	1.4553989	0.38772053	0.14613063433360918	0.8788018240697056
CCND3	No major difference	0.27906	0.18515931	0.22527145	0.23146473779385252	0.14977973568281938	0.22566371681415953	-2.5711758	-0.6017825	0.01027837908385477	0.10766541291149916	-1.1825335	-0.36160037	0.237638929866803	0.8788018240697056
SETD6P1	No major difference	0.007941316	0.0	0.0014342228	0.014466546112115732	0.0	0.008849557522123894	-2.5712676	-22.524332	0.010393404649027226	0.10863662150640221	-1.413964	-20.342577	0.15875460236234	0.8788018240697056
TRUB1	No major difference	0.066115715	0.03014355	0.07193871	0.08318264014466546	0.03744493392070485	0.0752212389380531	-2.571528	-1.146744	0.010271931160933636	0.10762102058415367	-1.6529359	-1.1103814	0.09933251148223625	0.8608704474029533
ZNF568	No major difference	0.08758928	0.047377672	0.066011734	0.11573236889692586	0.05947136563876656	0.09734513274336287	-2.571641	-0.9018126	0.010265487664589202	0.10759981022173158	-1.174608	-0.55750096	0.24083430450200652	0.8788018240697056
LINC02301	No major difference	0.031346377	0.009850234	0.0344057	0.045207956600361664	0.01762114537444934	0.04424778761061947	-2.5720644	-1.6395317	0.010270298995702027	0.10762102058415367	-1.8418308	-1.737564	0.0665386548232161	0.732040148583939
FAM86JP	No major difference	0.009073848	0.00037930824	0.022366617	0.0162748643761302	0.0022026431718061676	0.017699115044247787	-2.5737596	-4.304157	0.010310060719433956	0.1079276304632405	-1.5043817	-5.0507197	0.133879316081091	0.8788018240697056
GUCA2B	No major difference	0.025070168	0.0	0.0	0.0162748643761302	0.0	0.0	-2.5738397	-23.639294	0.010317391313895027	0.1079811567169697	0.0	0.0	1.0	1.0
GLP2R	No major difference	0.036890265	0.0082773715	0.007878221	0.03616636528028933	0.006607929515418503	0.017699115044247787	-2.5752735	-2.2506394	0.010185613568017877	0.10683157646679615	-0.36565593	-0.4561633	0.7147559419249685	1.0
PARVA	No major difference	0.5165497	0.40617418	0.5659168	0.4177215189873414	0.3083700440528634	0.47345132743362894	-2.577189	-0.42009434	0.010105343608816297	0.10608105692221083	-2.930641	-0.59476036	0.003564243144742728	0.12487159184365566
SYNGAP1	No major difference	0.23542163	0.16628155	0.23320967	0.2531645569620262	0.15638766519823785	0.2477876106194693	-2.5779047	-0.5693909	0.010082590900720485	0.10586503054835839	-1.9466606	-0.5660849	0.052261702531191855	0.6552627162368643
CAVIN1	No major difference	0.07495443	0.032214016	0.044078708	0.07775768535262206	0.041850220264317194	0.0663716814159292	-2.5781877	-1.1313149	0.010081047537675764	0.10586503054835839	-0.7963642	-0.48694673	0.42629188812491514	1.0
PGR-AS1	No major difference	0.02329675	0.00070433866	0.011135457	0.023508137432188065	0.0022026431718061676	0.008849557522123894	-2.578229	-4.363018	0.010179886632382243	0.10679451081942061	-1.2786118	-3.5570738	0.2023141330817463	0.8788018240697056
ZNF585B	No major difference	0.1165524	0.07142942	0.09869421	0.14466546112115747	0.07488986784140975	0.1327433628318585	-2.5783184	-0.8148912	0.010069610372390186	0.10577434985216938	-1.3074062	-0.5666103	0.19180774657087815	0.8788018240697056
PGM5P3-AS1	No major difference	0.0052025053	0.0	0.007564569	0.012658227848101266	0.0	0.008849557522123894	-2.5791235	-22.042353	0.010162784797210727	0.10663807240994787	-1.381907	-22.363852	0.16837070884955016	0.8788018240697056
L3MBTL3	No major difference	0.15262198	0.088752255	0.1272078	0.1699819168173602	0.10352422907488996	0.1415929203539824	-2.579324	-0.7408254	0.010040930503168753	0.10549584328874044	-1.3955157	-0.54365474	0.1636537773882899	0.8788018240697056
NCMAP	No major difference	0.10819931	0.0654983	0.06029468	0.1320072332730561	0.05947136563876656	0.0752212389380531	-2.5796027	-0.877029	0.010032674904658347	0.10543185207316619	-0.0921258	-0.0461694	0.9266352286354633	1.0
LINC01558	No major difference	0.026760118	0.007876407	0.049738653	0.04159132007233273	0.011013215859030838	0.0752212389380531	-2.5801244	-1.8913785	0.010031472403248767	0.10543185207316619	-3.0570202	-2.8064375	0.002461418767338765	0.09729397007456426
ENSG00000235609	No major difference	0.12706767	0.07038327	0.14176534	0.13743218806509955	0.07709251101321592	0.15044247787610632	-2.581954	-0.7984161	0.009965776177395832	0.10486459988911456	-2.0166051	-0.8678218	0.04451731528669656	0.6030331626791513
FAM168A	No major difference	0.52032495	0.41164488	0.4754862	0.4177215189873414	0.28854625550660773	0.4115044247787616	-2.5823612	-0.42724603	0.009956899757927152	0.10479384145483821	-1.6381834	-0.34644866	0.10207263508683297	0.8687055546065348
ZNF510	No major difference	0.074482515	0.03758403	0.08517589	0.10488245931283906	0.046255506607929535	0.11946902654867264	-2.582736	-1.0381838	0.009943524143208428	0.10469832188669492	-2.4963753	-1.2922069	0.01301548750440546	0.29645847076217824
MMP24OS	No major difference	0.34778595	0.2765355	0.26905316	0.3254972875226043	0.2048458149779733	0.3141592920353986	-2.5830383	-0.50047666	0.00993812985282197	0.10466415388683484	-0.7996501	-0.19812758	0.42428854290807705	1.0
ADAMTS7	No major difference	0.035871767	0.01020425	0.015578789	0.045207956600361664	0.015418502202643172	0.017699115044247787	-2.5841966	-1.7458133	0.009923555002754613	0.10453326444389881	-0.48681682	-0.5439134	0.6266807159411996	1.0
UBR3	Fetal-like persistence/reversion	0.69011635	0.59396505	0.77812886	0.553345388788427	0.4030837004405293	0.6017699115044256	-2.584694	-0.34905636	0.009894620378068089	0.10434132160484187	-3.3753686	-0.558206	0.0007996356814880154	0.04279193232648722
ELMOD1	No major difference	0.0072959205	0.0	0.024097575	0.014466546112115732	0.0	0.01327433628318584	-2.5880582	-22.437075	0.00990606315013264	0.10437158444075277	-1.6027018	-23.615854	0.11040339994760485	0.8788018240697056
ANKRD20A7P	No major difference	0.021120075	0.0047627627	0.0042948597	0.03074141048824593	0.011013215859030838	0.004424778761061947	-2.5885968	-2.0388238	0.009815077224385967	0.10363717057093405	0.2061732	0.3167444	0.8367569680017163	1.0
CPLANE1	No major difference	0.49832097	0.40489483	0.46783876	0.44122965641952927	0.3083700440528634	0.3805309734513279	-2.590411	-0.4041913	0.009730303627772855	0.10287588494686985	-1.0629876	-0.22835556	0.2883747982164282	0.8788018240697056
APOH	No major difference	0.018332627	0.0018346312	0.0031851383	0.0216998191681736	0.006607929515418503	0.008849557522123894	-2.5905006	-2.9392278	0.009810532972027974	0.10361165358313126	-0.42964122	-0.69841355	0.6677443498879869	1.0
ENSG00000290449	No major difference	0.011506571	0.0	0.0130622	0.0162748643761302	0.0	0.008849557522123894	-2.5905998	-22.932543	0.00983410206294329	0.10379304340295023	-1.3162018	-22.848978	0.1894455920480387	0.8788018240697056
MEX3C	No major difference	0.055585813	0.020927705	0.03449586	0.06329113924050633	0.028634361233480177	0.04424778761061947	-2.5922327	-1.2937628	0.00968715389178044	0.10248642629196696	-0.9495519	-0.6829875	0.34297593106038216	0.9195750641842477
NFIX	No major difference	0.107964605	0.059915237	0.1448434	0.12839059674502715	0.07268722466960358	0.16814159292035413	-2.5922563	-0.83997333	0.009674224945491045	0.10239413310052661	-2.8159928	-1.2220627	0.005162328788215014	0.1628206524148282
ENSG00000287124	No major difference	0.033835582	0.01534951	0.0	0.054249547920433995	0.00881057268722467	0.0	-2.5923312	-1.6693934	0.009671182103773735	0.10238417958468984	1.7839261	22.93388	0.07510493429601746	0.7698295285934452
ENSG00000255045	No major difference	0.0071165925	0.0	0.009840453	0.012658227848101266	0.0	0.008849557522123894	-2.5924737	-22.416168	0.009781340118349639	0.10334816686556535	-1.2287446	-22.514027	0.22045115143466856	0.8788018240697056
PGM5P4	No major difference	0.019315038	0.0	0.0	0.019891500904159132	0.0	0.0	-2.5929546	-23.416943	0.009767837174616158	0.10322789382149689	0.0	0.0	1.0	1.0
ZNF596	No major difference	0.039101902	0.01311359	0.016689952	0.05786618444846293	0.019823788546255508	0.035398230088495575	-2.5931826	-1.4775828	0.009664106011401987	0.10233609852074592	-0.6298967	-0.47932982	0.5290823735167811	1.0
PTS	No major difference	0.14870462	0.09846086	0.16268255	0.1971066907775774	0.11233480176211465	0.17699115044247804	-2.593265	-0.67104995	0.009645638732485098	0.1022026359866317	-1.7356117	-0.6487187	0.08347292335798216	0.8116278048188916
SGSM3-AS1	No major difference	0.023302495	0.0012076555	0.025363147	0.023508137432188065	0.004405286343612335	0.02654867256637168	-2.5955253	-3.6907778	0.00968297356330362	0.10246446036196429	-2.140613	-4.0174975	0.03335710238222829	0.5200637955228148
ENSG00000269124	No major difference	0.019129265	0.006056399	0.015456878	0.0433996383363472	0.01762114537444934	0.035398230088495575	-2.596642	-1.5819921	0.009575828550099424	0.10152921809987846	-1.3060197	-1.2382363	0.19256434413156862	0.8788018240697056
MECR	No major difference	0.09301164	0.045986332	0.11399123	0.11573236889692586	0.06607929515418506	0.11946902654867264	-2.5971456	-0.9123529	0.009542074284880214	0.10123745828433478	-2.483227	-1.2003756	0.013549208813114132	0.30426514567630664
ENSG00000285402	No major difference	0.016166164	0.00084814907	0.011778092	0.019891500904159132	0.0022026431718061676	0.017699115044247787	-2.5971856	-3.894824	0.009632651604363596	0.10208724000637615	-1.5223725	-3.5140038	0.12926057329206536	0.8788018240697056
HMGN2	No major difference	0.17226037	0.11995323	0.1570644	0.2061482820976498	0.11453744493392082	0.1327433628318585	-2.600098	-0.6777471	0.009457878257929143	0.1004755138317263	-0.8485503	-0.33448127	0.3966391155177128	0.9987348318242801
LINC01475	No major difference	0.010418879	0.0	0.009113859	0.014466546112115732	0.0	0.004424778761061947	-2.6007347	-22.835926	0.009551759210945908	0.10131813767254276	-1.0	-22.242088	0.3183847376593321	0.8788018240697056
LINC01320	No major difference	0.12685035	0.07815047	0.10302319	0.1681735985533457	0.1013215859030838	0.14601769911504436	-2.6016448	-0.7140618	0.009414240934128832	0.10007742960275177	-1.0464553	-0.40047282	0.2959745205924785	0.8788018240697056
NAA50	No major difference	0.17013289	0.11143082	0.17537124	0.2133815551537077	0.13436123348017628	0.21238938053097367	-2.6028695	-0.6204612	0.009380937345193362	0.0997919073284292	-1.954204	-0.6369414	0.051420554474153085	0.6491616346866377
ZNF252P-1	No major difference	0.03961386	0.013971463	0.05549888	0.05063291139240506	0.024229074889867842	0.07079646017699115	-2.6044307	-1.4820982	0.009353043587246817	0.09962259768410882	-2.3910117	-1.9189187	0.017469158637661675	0.35910218967363794
ENSG00000273338	No major difference	0.013559867	0.0	0.0	0.0162748643761302	0.0	0.0	-2.6045969	-23.098738	0.009446091444489579	0.10037219314068373	0.0	0.0	1.0	1.0
PHLDB3	No major difference	0.20264614	0.14571166	0.087870926	0.20795660036166427	0.11233480176211465	0.11061946902654873	-2.6047785	-0.68144494	0.00933096742167446	0.0994809923848914	1.5020031	0.6129204	0.13363797736836885	0.8788018240697056
THBS4	No major difference	0.021311065	0.0045477664	0.014152432	0.03616636528028933	0.011013215859030838	0.017699115044247787	-2.6050944	-2.0226855	0.009368027670939473	0.09971676754522632	-1.0485501	-1.3755246	0.295314862291817	0.8788018240697056
PRODH	No major difference	0.03661463	0.0117626395	0.016270444	0.04701627486437613	0.011013215859030838	0.035398230088495575	-2.6058223	-1.6952732	0.009313405560847714	0.09933332546116895	-0.698005	-0.65475756	0.48554196939123995	1.0
MORN5	No major difference	0.009997944	0.0012673435	0.0006637582	0.019891500904159132	0.0022026431718061676	0.004424778761061947	-2.6060581	-2.9971664	0.009347528530956759	0.09958563649103747	0.3251715	0.6951073	0.7451530012407508	1.0
ENSG00000290049	No major difference	0.010067996	0.000393839	0.0	0.0162748643761302	0.0022026431718061676	0.0	-2.6066701	-4.3738627	0.009381234378199287	0.0997919073284292	1.0	18.467224	0.31784436895170876	0.8788018240697056
ENSG00000286329	No major difference	0.044740263	0.012529448	0.018075475	0.045207956600361664	0.015418502202643172	0.017699115044247787	-2.607351	-1.7636609	0.00928088912260767	0.09904903320025164	-0.50504047	-0.5462197	0.6138209605669247	1.0
COL23A1	No major difference	0.20869759	0.11450837	0.07120378	0.18444846292947603	0.1233480176211455	0.09292035398230092	-2.607513	-0.7078369	0.009257081064353957	0.09881660098025186	1.7894344	0.71534866	0.07408240888336708	0.765285289511171
RPSA	No major difference	0.11665907	0.07076655	0.09383892	0.14828209764918643	0.08810572687224677	0.14601769911504436	-2.607699	-0.78092283	0.00925046441985852	0.0987892798943575	-1.3850641	-0.5424004	0.16675460093716143	0.8788018240697056
ENSG00000287344	No major difference	0.004994899	0.0	0.0031839365	0.012658227848101266	0.0	0.008849557522123894	-2.6077888	-21.999113	0.009359550636063986	0.09964831588872845	-1.3280746	-21.347387	0.18549908276068305	0.8788018240697056
LRRC37A3	No major difference	0.046575315	0.022117224	0.032482445	0.081374321880651	0.024229074889867842	0.0663716814159292	-2.6084876	-1.2462488	0.009229724493736276	0.09861104067485063	-1.2782412	-0.8180406	0.20183300539311327	0.8788018240697056
POLG2	No major difference	0.14341971	0.08676885	0.11474213	0.16455696202531675	0.09911894273127762	0.15929203539823023	-2.610489	-0.73759335	0.009175948599575299	0.09818756432290704	-1.3398719	-0.49682784	0.18101083981029106	0.8788018240697056
TASOR	No major difference	0.3255985	0.24753234	0.29055122	0.33634719710669103	0.22907488986784103	0.3230088495575225	-2.6105855	-0.4775406	0.00917597448013368	0.09818756432290704	-1.2615395	-0.30652633	0.2077757822159534	0.8788018240697056
LMBR1L	No major difference	0.13513477	0.08560278	0.09567661	0.1681735985533457	0.09471365638766528	0.15929203539823023	-2.6109223	-0.7294544	0.00916438145283697	0.09810662738849303	-0.9204617	-0.33199787	0.3577956905000458	0.9432000673479328
CHCHD5	No major difference	0.01312953	0.0021591666	0.0018980682	0.02531645569620253	0.004405286343612335	0.008849557522123894	-2.6109958	-2.5406246	0.009210383704976075	0.0984673790385317	0.023696814	0.03545525	0.9811023567644352	1.0
ENSG00000291061	No major difference	0.08089452	0.04136955	0.021478165	0.09764918625678119	0.044052863436123364	0.035398230088495575	-2.6113043	-1.0118278	0.00915549399635365	0.09803303575954925	1.3041654	0.82554704	0.19266151649848243	0.8788018240697056
LINC00571	No major difference	0.36549488	0.27409026	0.23233683	0.30198915009041644	0.21145374449339177	0.2477876106194693	-2.6119926	-0.51392734	0.009137738313591805	0.09788596137160004	0.23508236	0.06168645	0.8142382559440424	1.0
GDNF	No major difference	0.097146586	0.0117355315	0.040185925	0.04701627486437613	0.01762114537444934	0.035398230088495575	-2.6125367	-1.9725451	0.009178570669375843	0.09819376855388066	-1.5835278	-1.5486332	0.11443048798541736	0.8788018240697056
DECR1	Fetal-like persistence/reversion	0.2996164	0.21523596	0.34867132	0.3074141048824598	0.20264317180616714	0.36725663716814205	-2.6131814	-0.5184799	0.009105504100993126	0.09764805961465828	-3.388665	-0.82054645	0.0007718769691461748	0.041862158799789766
ITGA9-AS1	No major difference	0.15935102	0.10156811	0.083512515	0.1862567811934905	0.11233480176211465	0.15044247787610632	-2.6132877	-0.6822958	0.009101578136969013	0.0976274564128011	0.28651577	0.09853173	0.7745908865289627	1.0
CNRIP1	No major difference	0.031153258	0.005800351	0.003924564	0.028933092224231464	0.00881057268722467	0.008849557522123894	-2.6133862	-2.2792702	0.009142460557736178	0.09791500863000581	0.24157487	0.3224387	0.8091896527393443	1.0
TNFRSF21	No major difference	0.45613888	0.3095049	0.43011338	0.32007233273056096	0.23348017621145334	0.34955752212389424	-2.6139479	-0.51240915	0.009084260648255372	0.09746316921100245	-2.094454	-0.521899	0.03683241826000251	0.5495527913973169
LINC01592	No major difference	0.019124325	0.004149628	0.02094202	0.034358047016274866	0.011013215859030838	0.02654867256637168	-2.6141565	-2.0610185	0.009120288344560957	0.09776354871305953	-1.5755954	-2.0709896	0.11635822879765305	0.8788018240697056
C8orf88	No major difference	0.011232012	0.0	0.006807602	0.0162748643761302	0.0	0.01327433628318584	-2.6142888	-22.918968	0.009185505516365315	0.09824637549658646	-1.7376279	-22.393028	0.08364467471513305	0.8116513716723311
UBE2Q2P1	No major difference	0.09942532	0.05094545	0.065037616	0.12115732368896925	0.06167400881057273	0.11061946902654873	-2.6152716	-0.93623626	0.009050742342703463	0.09714636336896039	-1.0978795	-0.50765234	0.272855471727961	0.8788018240697056
SCARA5	No major difference	0.04815602	0.014927711	0.00685337	0.04159132007233273	0.019823788546255508	0.01327433628318584	-2.6161263	-1.5744425	0.009047817317618684	0.09713637736626866	0.9616047	0.913058	0.33659949994439653	0.9089709028227705
ENSG00000288684	No major difference	0.046077322	0.019578878	0.046903472	0.06690777576853527	0.028634361233480177	0.04424778761061947	-2.6169922	-1.2839285	0.009009077737827631	0.09676313799663211	-1.2625588	-1.0487895	0.20771131514011082	0.8788018240697056
RCHY1	No major difference	0.11010478	0.0703269	0.1355041	0.1518987341772154	0.06828193832599123	0.14601769911504436	-2.618268	-0.81699157	0.008971559701244445	0.09640269513045056	-2.2961595	-1.0012298	0.02224665800971087	0.41207463198915295
CHASERR	No major difference	0.10986577	0.07215814	0.073625416	0.1699819168173602	0.08370044052863443	0.12831858407079655	-2.6186645	-0.7462598	0.008961525593608514	0.09633738926215175	-0.49628347	-0.19490442	0.6199143990765533	1.0
OPHN1	No major difference	0.83836377	0.7277005	0.7884669	0.5949367088607607	0.44493392070484683	0.5221238938053104	-2.6187797	-0.3377516	0.008965230982579035	0.09635595197299357	-1.0465404	-0.18122333	0.2958647993248239	0.8788018240697056
LINC01088	No major difference	0.11865919	0.0674716	0.12639728	0.13924050632911403	0.07929515418502209	0.14601769911504436	-2.620091	-0.82023615	0.00892379031172144	0.09599530386574125	-1.9783096	-0.8552	0.04867556239267532	0.6312127429058312
LINC00937	No major difference	0.08702419	0.041446872	0.050949335	0.10669077757685352	0.05726872246696039	0.08849557522123896	-2.6217	-0.98278844	0.008885871066255099	0.09565078452353908	-0.76987743	-0.38135132	0.4417895986702567	1.0
CHCHD2	No major difference	0.07112012	0.03561981	0.04503001	0.09945750452079566	0.048458149779735706	0.048672566371681415	-2.6219668	-0.97885376	0.008877199070190557	0.09557856297151	-0.24745576	-0.15327533	0.8046898028610019	1.0
HOXA6	No major difference	0.03791084	0.009894862	0.012496589	0.04159132007233273	0.006607929515418503	0.022123893805309734	-2.6229172	-2.026143	0.008868528968319854	0.09552499662490636	-0.6553333	-0.71713257	0.5125638639171619	1.0
CDK17	No major difference	0.5221424	0.4160253	0.5410342	0.4773960216998183	0.3325991189427314	0.4867256637168148	-2.6229594	-0.39434096	0.008852641921624762	0.09541964504189523	-2.4161072	-0.4620764	0.016096574243523315	0.3415559793076681
ENSG00000276216	No major difference	0.03102783	0.0073535074	0.012717132	0.0379746835443038	0.00881057268722467	0.01327433628318584	-2.623661	-2.1194987	0.008856573355039945	0.09542650037031386	-0.57026005	-0.8039337	0.5688633786550138	1.0
ZNF699	No major difference	0.029952677	0.0076017412	0.02513126	0.0379746835443038	0.004405286343612335	0.02654867256637168	-2.6253097	-2.2072196	0.008804539491922007	0.09496422240921769	-1.587246	-1.9733375	0.11347787976996299	0.8788018240697056
CYFIP2	No major difference	0.10921318	0.06552009	0.06704614	0.13743218806509955	0.0704845814977974	0.09292035398230092	-2.626051	-0.82774705	0.008769521194283807	0.09470436176620078	-0.28816864	-0.13076113	0.7733448060245884	1.0
TCTN1	No major difference	0.06518099	0.025729096	0.068724	0.07956600361663653	0.03744493392070485	0.08407079646017701	-2.6262262	-1.2155846	0.008774968721464091	0.09472920124093512	-1.9859205	-1.2852687	0.04792787711254471	0.627248524489842
ZNF680	No major difference	0.10184307	0.057467595	0.08067207	0.13562386980108507	0.0638766519823789	0.1327433628318585	-2.6268015	-0.8866163	0.008750508583568618	0.09452800953918025	-1.5446616	-0.6682213	0.12316843224578326	0.8788018240697056
CEP350	No major difference	1.172538	0.98570675	1.193038	0.6582278481012684	0.5616740088105746	0.7079646017699125	-2.6276753	-0.30300254	0.008732969526501665	0.09435947415167031	-3.0127335	-0.41829214	0.002727155350419097	0.1049028524918714
MAP4K4	No major difference	0.8027163	0.66561735	0.65460503	0.560578661844485	0.4515418502202654	0.5265486725663724	-2.6277678	-0.33913508	0.008729940381415112	0.09434767791703354	-0.12603068	-0.021572046	0.8997613843209467	1.0
B3GNTL1	No major difference	0.08259475	0.041443925	0.044508804	0.10307414104882459	0.05286343612334805	0.0663716814159292	-2.6282744	-1.0289019	0.008714380862013855	0.09420042601961169	-0.45488	-0.25128806	0.6494089624120225	1.0
DACT3-AS1	No major difference	0.02614602	0.0012921316	0.0036549703	0.023508137432188065	0.004405286343612335	0.008849557522123894	-2.629323	-3.680998	0.008780769682687508	0.09476200418571536	-0.8394772	-1.4590111	0.40188189671035324	1.0
B3GLCT	No major difference	0.1319112	0.08046169	0.07958204	0.1591320072332733	0.08810572687224677	0.10176991150442483	-2.6306596	-0.7912082	0.008652314805538115	0.09359183171925702	-0.313989	-0.13172744	0.7536669391717834	1.0
ANKRD46	No major difference	0.094651215	0.057387732	0.059859753	0.13743218806509955	0.05726872246696039	0.09734513274336287	-2.6309175	-0.8746648	0.00864618229239885	0.09354627533331243	-0.4649918	-0.22106194	0.6421467291813132	1.0
CCDC90B-AS1	No major difference	0.07831011	0.036412284	0.06296722	0.08499095840867993	0.046255506607929535	0.10176991150442483	-2.6313727	-1.1066508	0.008638412125256054	0.09348297637238207	-1.6839192	-0.91224664	0.09301646397173263	0.8407044845017512
AQP4-AS1	No major difference	0.091157675	0.043531258	0.067677945	0.09764918625678119	0.048458149779735706	0.07964601769911506	-2.6333907	-1.029154	0.008586788924492791	0.09298631244050477	-1.3239398	-0.69966084	0.18630680487304183	0.8788018240697056
ITGA11	No major difference	0.05210475	0.019948538	0.032201137	0.0650994575045208	0.02643171806167401	0.04424778761061947	-2.634481	-1.3306348	0.008565907838565987	0.09282211391243579	-0.7578342	-0.589732	0.4490401293532954	1.0
DTD1	No major difference	0.2249906	0.14454192	0.12453346	0.23508137432188148	0.15638766519823785	0.15929203539823023	-2.6365242	-0.6061513	0.008505193017963743	0.09229340238032044	0.57305485	0.18534265	0.5668710972500495	1.0
HSD17B14	No major difference	0.09170579	0.04600724	0.052864246	0.11211573236889692	0.050660792951541876	0.08407079646017701	-2.6365824	-0.95486844	0.008505745408084072	0.09229340238032044	-0.59070474	-0.29282644	0.5550153244998836	1.0
EIF3H	No major difference	0.27208695	0.19140618	0.24643366	0.29837251356238753	0.20925110132158561	0.26106194690265516	-2.637101	-0.51817816	0.008491293200250669	0.09217766301065695	-0.92423254	-0.25916523	0.3559211211947402	0.93931430162634
DHRS4L1-1	No major difference	0.033343546	0.005230733	0.017244872	0.034358047016274866	0.013215859030837005	0.02654867256637168	-2.638478	-2.1908271	0.008520874174925414	0.09241637651904629	-1.318182	-1.5075732	0.18855144057790796	0.8788018240697056
ENSG00000271533	No major difference	0.056554694	0.028476108	0.025556847	0.09584086799276673	0.03964757709251102	0.048672566371681415	-2.6387365	-1.0716735	0.008450975626055662	0.09184235908003986	0.067692295	0.04181273	0.9460571678422639	1.0
LINC02241	No major difference	0.036377434	0.013864823	0.044544112	0.06329113924050633	0.019823788546255508	0.0663716814159292	-2.6393757	-1.4422255	0.008440870496432922	0.09175301594537733	-2.3428864	-1.7426767	0.01978188851704229	0.38548955862462
CATSPERE	No major difference	0.08977873	0.045879163	0.047990564	0.10488245931283906	0.06167400881057273	0.0663716814159292	-2.639406	-0.9311789	0.008436329400571173	0.09172412796361129	0.015535829	0.008417589	0.9876119006106268	1.0
THAP2	No major difference	0.015908815	0.003634106	0.012708414	0.03074141048824593	0.011013215859030838	0.030973451327433628	-2.6396368	-1.9985511	0.008470612134918827	0.09203522305807162	-1.5185391	-1.6993896	0.13003053488582764	0.8788018240697056
ENSG00000274561	No major difference	0.0063225604	0.0	0.005092171	0.014466546112115732	0.0	0.01327433628318584	-2.6396856	-22.28668	0.008532920157720477	0.09252641857953056	-1.6261564	-22.009878	0.10531610797759916	0.8788018240697056
ERVK13-1	No major difference	0.17676398	0.12087699	0.13135865	0.21880650994575115	0.12114537444933933	0.14601769911504436	-2.6404936	-0.64815193	0.008407873214194807	0.09143515180546198	-0.43545973	-0.15534689	0.6634415520489263	1.0
KBTBD11-AS1	No major difference	0.009421	0.0007788007	0.0016283538	0.018083182640144666	0.0022026431718061676	0.008849557522123894	-2.6405296	-3.4758456	0.008482149620696888	0.09211663600939062	-0.66276586	-1.1647284	0.5078546276175286	1.0
TVP23A	No major difference	0.043659903	0.017176177	0.012120453	0.048824593128390596	0.015418502202643172	0.02654867256637168	-2.6419902	-1.715564	0.00837394933789523	0.09116802701918665	-0.14348418	-0.13693815	0.8859528946360056	1.0
CUX2	No major difference	0.06740789	0.030045658	0.02510165	0.08499095840867993	0.03524229074889868	0.03982300884955752	-2.6426742	-1.150761	0.008357915821593119	0.0910545379597185	0.3430737	0.23524532	0.7316879045620258	1.0
PEG10	No major difference	0.01157745	0.0015558498	0.0	0.023508137432188065	0.004405286343612335	0.0	-2.6437242	-2.7594204	0.008389376047630737	0.0912747620124043	1.4157765	20.346563	0.15752812871894972	0.8788018240697056
SLC7A14	No major difference	0.027461099	0.0044269096	0.01346693	0.034358047016274866	0.011013215859030838	0.022123893805309734	-2.6441197	-2.2301247	0.008380025603088334	0.09121378784514879	-0.9687884	-1.287963	0.33351408604852883	0.9039107837484004
PTPN3	No major difference	0.69905984	0.5835726	0.7378671	0.5406871609403254	0.41409691629956025	0.5265486725663724	-2.6454792	-0.35951716	0.008290236349379865	0.09039810339052858	-2.315451	-0.41078457	0.021052503768658977	0.3982963591787703
ENSG00000203635	No major difference	0.010168013	0.0	0.0	0.0162748643761302	0.0	0.0	-2.6457713	-22.815807	0.008382859441159584	0.09122424336661215	0.0	0.0	1.0	1.0
ENSG00000286201	No major difference	0.008703692	0.0	0.0023529802	0.0162748643761302	0.0	0.004424778761061947	-2.6461868	-22.647356	0.008372696087616167	0.09116802701918665	-1.0	-20.848904	0.3183847326760146	0.8788018240697056
KIF5C-AS1	No major difference	0.01325985	0.0	0.0058968645	0.0162748643761302	0.0	0.008849557522123894	-2.647739	-23.08898	0.008334843869251138	0.0908438287253339	-1.1898477	-21.979084	0.2353602593703652	0.8788018240697056
LINC02794	No major difference	0.02740349	0.0051437872	0.0036540222	0.0325497287522604	0.004405286343612335	0.008849557522123894	-2.6480565	-2.4426908	0.008255026666652033	0.0900948652202198	0.08207683	0.123887114	0.9346114317403986	1.0
KATNAL1	No major difference	0.09100935	0.05302659	0.065334916	0.11754068716094032	0.05286343612334805	0.10619469026548678	-2.6481922	-0.94705343	0.008219166286704651	0.08976383938774234	-1.1233621	-0.53662616	0.261869427343653	0.8788018240697056
SERP1	No major difference	0.15052442	0.10290098	0.10936066	0.20795660036166427	0.11674008810572699	0.16814159292035413	-2.6487925	-0.6883255	0.00820591052672028	0.08963917246079503	-0.7706829	-0.26874515	0.441272412640316	1.0
ENSG00000226530	No major difference	0.011493158	0.0012264849	0.0013229026	0.023508137432188065	0.004405286343612335	0.004424778761061947	-2.64891	-3.0558202	0.008272780513267202	0.09024817774083471	-0.07108948	-0.13147068	0.9433581150343497	1.0
CRYZL1	No major difference	0.283657	0.2065114	0.19826269	0.2911392405063297	0.18722466960352405	0.24336283185840735	-2.6491709	-0.54797256	0.008196930307601652	0.08956597010172904	-0.47548917	-0.12798679	0.6346468396292794	1.0
SLC25A18	No major difference	0.01016999	0.0009358679	0.0011161001	0.019891500904159132	0.0022026431718061676	0.004424778761061947	-2.6498144	-3.3490374	0.008249191828516925	0.0900513659863522	-0.17030355	-0.351901	0.8648411810193273	1.0
KLF8	No major difference	0.034239125	0.011244041	0.0130787175	0.05244122965641953	0.015418502202643172	0.03982300884955752	-2.6501927	-1.5960072	0.00818385886675961	0.08951876888891723	-0.60508394	-0.46661544	0.5453810483159762	1.0
TMEM185A	No major difference	0.092341684	0.04388346	0.03841746	0.09584086799276673	0.048458149779735706	0.0663716814159292	-2.6503067	-1.0584618	0.008171428154988366	0.08940287762112412	-0.094493344	-0.050485093	0.9247526669273245	1.0
MFSD1	No major difference	0.2230733	0.1586065	0.22983757	0.24773960216998284	0.14096916299559475	0.2389380530973454	-2.650414	-0.6049194	0.008167233256688038	0.08937706182790878	-1.9209605	-0.59414965	0.055444228607887086	0.6747199344270195
MORF4L2-AS1	No major difference	0.016072229	0.0030603395	0.0075123915	0.03074141048824593	0.00881057268722467	0.017699115044247787	-2.651549	-2.227165	0.008188306948937756	0.08952570077437992	-1.0292566	-1.247428	0.3041717887131246	0.8788018240697056
SUCLG2-DT	No major difference	0.17260574	0.11096027	0.12540816	0.19168173598553395	0.1079295154185023	0.16814159292035413	-2.6520138	-0.6985884	0.008127480064999077	0.08903079721312347	-0.85038674	-0.29964453	0.395555320864466	0.9970369055619961
RAB18	No major difference	0.20550412	0.14664982	0.13723168	0.25135623869801177	0.1387665198237886	0.18141592920354	-2.6520433	-0.61773473	0.008128278869964823	0.08903079721312347	-0.13991027	-0.045489788	0.8887883511779577	1.0
SOAT1	No major difference	0.20239814	0.14078002	0.1003072	0.23869801084991044	0.13436123348017628	0.15044247787610632	-2.6521626	-0.6271626	0.008125014470853866	0.08903079721312347	0.89093137	0.29406703	0.3733421553734556	0.9650650504297804
ABL1	Fetal-like persistence/reversion	1.1953425	1.0157648	1.3459646	0.6763110307414135	0.5638766519823808	0.7212389380530984	-2.6527312	-0.30323073	0.008115697549139884	0.08897303900225441	-3.4574242	-0.4932124	0.0005974056331294776	0.034128971063286384
NOS1	No major difference	0.06641427	0.029590847	0.071467794	0.08318264014466546	0.03964757709251102	0.09292035398230092	-2.65369	-1.1349627	0.008092496082921358	0.0887586428482217	-2.041608	-1.2203642	0.04201358013204499	0.5852532884790415
EXOC6B	No major difference	1.1369721	0.9886794	1.1656002	0.6455696202531669	0.530837004405288	0.654867256637169	-2.654134	-0.31116846	0.008083844565120213	0.08868372665740575	-2.4658587	-0.3638287	0.01402702457385475	0.3113436840007195
CD81	No major difference	0.066352084	0.036153637	0.034913782	0.10669077757685352	0.03744493392070485	0.030973451327433628	-2.654363	-1.0550284	0.00807139155224976	0.08858664074159749	0.23016216	0.16655326	0.8180716827974021	1.0
PPP2R5E	No major difference	0.7531208	0.62785155	0.8405717	0.5587703435804705	0.44493392070484683	0.5752212389380539	-2.6546757	-0.345415	0.008068473679914966	0.08857496196224053	-3.005079	-0.50160795	0.002811301578086314	0.10654067256781893
MTM1	No major difference	0.3822718	0.29105768	0.37458816	0.3707052441229656	0.2665198237885459	0.4026548672566377	-2.6548967	-0.45950234	0.008060690805780842	0.088529436368948	-2.1564837	-0.4717391	0.03159011579376359	0.5041020615784988
GCSAML	No major difference	0.010804901	0.0004469876	0.007020645	0.018083182640144666	0.0022026431718061676	0.008849557522123894	-2.655667	-4.2966743	0.00813470139125422	0.08906108101423066	-1.2294219	-3.6269233	0.22016782903209112	0.8788018240697056
CCDC28A-AS1	No major difference	0.026870148	0.0058685024	0.012818582	0.0325497287522604	0.011013215859030838	0.030973451327433628	-2.6556954	-2.120612	0.00807317572818616	0.08858664074159749	-1.3423281	-1.3252748	0.18030370836141865	0.8788018240697056
QTRT2	No major difference	0.08456465	0.040042415	0.08581354	0.11211573236889692	0.05947136563876656	0.12831858407079655	-2.655924	-0.9741035	0.008038774017268144	0.08834850306768767	-2.41959	-1.1267862	0.01606262878700282	0.3409842618437067
ENSG00000274767	No major difference	0.015596618	0.0	0.0021476902	0.0162748643761302	0.0	0.004424778761061947	-2.6562436	-23.258715	0.00813015963000077	0.0890313725346925	-1.0	-20.740805	0.31838473300305226	0.8788018240697056
TAFA4	No major difference	0.046481907	0.011475783	0.011470735	0.0433996383363472	0.01762114537444934	0.022123893805309734	-2.6583886	-1.7719922	0.008007956236445445	0.08808932749094653	-0.1359422	-0.12370415	0.8919230344356573	1.0
TSPAN12	No major difference	0.10503148	0.062088814	0.053511202	0.13562386980108507	0.0638766519823789	0.1238938053097346	-2.6598308	-0.8839372	0.00794243514483004	0.08746736921821197	-0.27488172	-0.11647588	0.7835046323390629	1.0
FGD3	No major difference	0.06842748	0.037700363	0.06531685	0.09041591320072333	0.03303964757709251	0.08849557522123896	-2.6598396	-1.1858596	0.00794221933005572	0.08746736921821197	-1.7795552	-1.089645	0.07593662188584074	0.7736321365265005
SHANK2-AS1	No major difference	0.011353628	0.0	0.008182778	0.0162748643761302	0.0	0.008849557522123894	-2.6611347	-22.939327	0.008014489246220391	0.0881213811949516	-1.1732687	-22.295084	0.241928590419225	0.8788018240697056
CAPZA2	No major difference	0.24195167	0.17062601	0.21961516	0.2911392405063297	0.19823788546255483	0.2876106194690269	-2.6613674	-0.528055	0.007907068317496631	0.08721594856748606	-1.7334952	-0.4425184	0.08372764013837077	0.8116513716723311
ARMH4	No major difference	0.6579199	0.5298191	0.55073595	0.5171790235081368	0.41629955947136643	0.5000000000000007	-2.661917	-0.36111438	0.007896774268624333	0.08714618820814607	-0.9417168	-0.1618884	0.3468133329594587	0.925786092663472
CDR2-DT	No major difference	0.0069208154	0.0	0.0	0.014466546112115732	0.0	0.0	-2.6622653	-22.396645	0.007987967138777988	0.08788929591599876	0.0	0.0	1.0	1.0
SMG6	No major difference	1.2622979	1.091398	1.0610303	0.6998191681736021	0.5770925110132179	0.659292035398231	-2.6625266	-0.29933512	0.007886083020019122	0.0870633577213537	-0.40640092	-0.058870707	0.6846265777785165	1.0
ENSG00000275807	No major difference	0.0130572105	0.0014624831	0.0068574636	0.0216998191681736	0.004405286343612335	0.004424778761061947	-2.662732	-2.954915	0.007944526467532792	0.08747061947002303	-0.6795035	-1.7155981	0.49745751553874695	1.0
MATR3	No major difference	0.781474	0.65515924	0.7888254	0.5696202531645576	0.44052863436123446	0.5840707964601778	-2.6636333	-0.3517609	0.007859291339628946	0.08678724935538558	-2.195538	-0.37039724	0.02863063130952384	0.4756924201675851
TNFAIP8	No major difference	0.7269865	0.5327653	0.3493129	0.43399638336347146	0.3480176211453747	0.26106194690265516	-2.6645672	-0.42383385	0.007832818266696824	0.08653416151352132	3.2945714	0.77196413	0.0010521010720338638	0.05265980131944584
ANKRD42-DT	No major difference	0.08067767	0.03918067	0.0418156	0.10849909584086799	0.05506607929515422	0.07964601769911506	-2.6650565	-0.9723656	0.007824759267225855	0.0864647439971329	-0.38310945	-0.18789257	0.7018131505680953	1.0
RABL2A	No major difference	0.08066751	0.03394892	0.06164493	0.0867992766726944	0.044052863436123364	0.09734513274336287	-2.6657796	-1.1220118	0.007811638729545821	0.08635895183914243	-1.8370699	-0.9572513	0.0669944497296795	0.7346750642718203
KANSL1-AS1	No major difference	0.011078267	0.0	0.0	0.0162748643761302	0.0	0.0	-2.6661613	-22.918655	0.007897164741109462	0.08714618820814607	0.0	0.0	1.0	1.0
LINC01829	No major difference	0.07994794	0.039047617	0.029305767	0.10126582278481013	0.046255506607929535	0.05752212389380531	-2.6678429	-1.0399998	0.007759049199189213	0.08587504043229915	0.42495245	0.2383822	0.6710340310131206	1.0
SFXN2	No major difference	0.12743372	0.0774116	0.082639515	0.16455696202531675	0.09251101321585911	0.1327433628318585	-2.6678996	-0.7569724	0.0077555377954322035	0.08587330640688715	-0.6034005	-0.22837283	0.546531213774311	1.0
ARL6	No major difference	0.042790797	0.01580928	0.027563175	0.05786618444846293	0.019823788546255508	0.048672566371681415	-2.6682117	-1.4362419	0.007757129140496459	0.08587330640688715	-1.268596	-0.9243231	0.20535157063817253	0.8788018240697056
ENSG00000228643	No major difference	0.025154594	0.0055825226	0.006138761	0.034358047016274866	0.00881057268722467	0.022123893805309734	-2.6682975	-2.1672792	0.0077739743141521786	0.0860206773802733	-0.372986	-0.41960123	0.7093016427881345	1.0
ENSG00000290067	No major difference	0.056290783	0.022200517	0.029711295	0.06871609403254973	0.019823788546255508	0.030973451327433628	-2.6704435	-1.4340374	0.007702669454958838	0.08542577934811785	-0.5653754	-0.4851317	0.572133986774138	1.0
GABPB1-AS1	Fetal-like persistence/reversion	0.21114045	0.1448779	0.36844522	0.23688969258589596	0.1387665198237886	0.3230088495575225	-2.6704786	-0.62897646	0.007697111697966727	0.08538358666687557	-4.6108775	-1.3866887	5.76390024336327e-06	0.0007648240164885681
ENSG00000287780	No major difference	0.037041645	0.010659113	0.01731803	0.04701627486437613	0.011013215859030838	0.02654867256637168	-2.6707118	-1.8224984	0.007706970080903867	0.08545401388885623	-0.90541863	-0.88850296	0.36578878132034465	0.9546185462346272
C1QTNF3	No major difference	0.06624895	0.036802657	0.033299144	0.10669077757685352	0.03744493392070485	0.03982300884955752	-2.6707175	-1.0645255	0.007691237133595863	0.08535730764171635	0.09619457	0.064275704	0.9234061900256316	1.0
MICU2	No major difference	0.4532053	0.3697487	0.38012415	0.4249547920433992	0.31277533039647576	0.3893805309734518	-2.672712	-0.42470843	0.00765016069236795	0.0849401562692509	-0.74531865	-0.15720089	0.45644965748286925	1.0
STOX1	No major difference	0.09066018	0.056889042	0.042750496	0.12658227848101267	0.048458149779735706	0.05752212389380531	-2.6733418	-0.97930855	0.007632570838450275	0.08480285984276786	0.27508873	0.15935038	0.7833523756317631	1.0
METTL6	No major difference	0.12545012	0.06695167	0.12572102	0.1410488245931285	0.07709251101321592	0.1327433628318585	-2.673767	-0.8563548	0.00762361928438204	0.08472278146208495	-2.059103	-0.89331746	0.040227778880910225	0.5733135428570577
ENSG00000250497	No major difference	0.0072818706	0.0	0.0041037514	0.0162748643761302	0.0	0.01327433628318584	-2.6749558	-22.453568	0.007695591845175579	0.08538358666687557	-1.6163639	-21.742899	0.10741687772202899	0.8788018240697056
WDR12	No major difference	0.14598715	0.0902706	0.10952982	0.19168173598553395	0.11233480176211465	0.18584070796460195	-2.6750307	-0.6985489	0.00759364474317354	0.08444743359284428	-1.1667739	-0.39039513	0.24391760710001198	0.8788018240697056
ATP9B	No major difference	1.0781802	0.9471757	0.9467347	0.6799276672694425	0.5704845814977993	0.6814159292035408	-2.6750758	-0.29195508	0.007600117178972631	0.08450011561223954	-0.7074824	-0.09881391	0.47960156501105533	1.0
CDH2	No major difference	0.082606204	0.043268513	0.059571918	0.11392405063291139	0.05947136563876656	0.09292035398230092	-2.6758537	-0.9393701	0.007576424709445136	0.08427517827788013	-1.060946	-0.51616323	0.2893461243925047	0.8788018240697056
FAM214A	No major difference	0.52913207	0.4273375	0.6452813	0.43761301989150037	0.31718061674008813	0.45575221238938113	-2.6762564	-0.4276945	0.007569869486754523	0.08424074594743414	-3.1393921	-0.6573431	0.0018181316598741162	0.07856200139534136
ENSG00000234352	No major difference	0.072771505	0.030854594	0.049383745	0.0867992766726944	0.048458149779735706	0.08849557522123896	-2.6771076	-1.0993742	0.007556444591340379	0.08411056884779286	-1.3067634	-0.6976792	0.1920878666792763	0.8788018240697056
NYAP1	No major difference	0.0058473237	0.0	0.010921703	0.014466546112115732	0.0	0.008849557522123894	-2.6772287	-22.200611	0.007644256656288311	0.08489395909872935	-1.1720092	-22.559914	0.24243284831821726	0.8788018240697056
RAB8B	No major difference	0.29275486	0.21458375	0.16417018	0.280289330922243	0.200440528634361	0.18584070796460195	-2.6773074	-0.54233706	0.007543729219768782	0.08398823172023323	1.0596384	0.30892467	0.2898044978288013	0.8788018240697056
ZNF175	No major difference	0.05087964	0.02100639	0.020313716	0.0759493670886076	0.03303964757709251	0.03982300884955752	-2.6783276	-1.245646	0.0075266943261218106	0.08383690766090575	-0.09470239	-0.06341167	0.9245897305607155	1.0
FRS2	No major difference	0.40269813	0.3190574	0.3143921	0.39963833634719687	0.2775330396475768	0.3539823008849562	-2.6802175	-0.44338632	0.007481309968303503	0.08340986176653876	-0.38250294	-0.08468422	0.7022572736424249	1.0
KIF28P	No major difference	0.01908045	0.0021311005	0.0055697253	0.02531645569620253	0.004405286343612335	0.01327433628318584	-2.6833498	-2.944873	0.0074708054048745415	0.08332874063366477	-0.98211086	-1.4544576	0.326766613911586	0.8931290657386999
COA8	No major difference	0.029488543	0.00838119	0.030565418	0.04701627486437613	0.015418502202643172	0.03982300884955752	-2.684124	-1.6836649	0.0074156760334297715	0.08280866578215157	-1.8035952	-1.7052075	0.07238798890399444	0.7571775617855909
EIF2AK3	No major difference	0.73006	0.5670204	0.5835801	0.5063291139240498	0.39647577092511077	0.4469026548672572	-2.684542	-0.38811928	0.007384690849427604	0.08250049896430958	-0.5982288	-0.11344394	0.5499806819742761	1.0
MAD2L1-DT	No major difference	0.11977192	0.04876716	0.07325005	0.10488245931283906	0.05286343612334805	0.09734513274336287	-2.684985	-1.05547	0.007379500419951431	0.08246142988774548	-1.2893414	-0.6542327	0.19803850444314122	0.8788018240697056
DPY19L1P1	No major difference	0.36024672	0.27345717	0.3349896	0.34358047016274884	0.2202643171806164	0.32743362831858447	-2.6851065	-0.49755582	0.007372522022097629	0.08240235883224932	-1.6332295	-0.39851493	0.1031398700877917	0.8720340844408322
UBE2E3	No major difference	0.39800173	0.288685	0.35722873	0.35623869801085	0.26872246696035207	0.35840707964601815	-2.6851199	-0.47299922	0.0073703936796053774	0.08239748195808602	-1.6505917	-0.37469873	0.09955271001217904	0.8612573942393134
USP3-AS1	No major difference	0.082866296	0.04166034	0.0715666	0.11030741410488246	0.05726872246696039	0.08849557522123896	-2.6855965	-0.9703659	0.007361553645186812	0.08231755210408895	-1.3862103	-0.7220802	0.16654944661247081	0.8788018240697056
WNT5B	No major difference	0.11789702	0.061175317	0.05528659	0.11754068716094032	0.0638766519823789	0.07079646017699115	-2.6860688	-0.92185545	0.00735053202774557	0.08221318527495493	0.2549565	0.13029842	0.7988654785817954	1.0
MAMDC2-AS1	No major difference	0.079586245	0.035949685	0.13528489	0.08860759493670886	0.03964757709251102	0.11946902654867264	-2.6869903	-1.118573	0.007332939622519862	0.08205411161247064	-3.2153308	-1.8144125	0.0014528857721338758	0.06737259890621729
OCLNP1	No major difference	0.0157975	0.0013088973	0.013064453	0.0216998191681736	0.004405286343612335	0.01327433628318584	-2.687229	-3.2702007	0.007401869265625535	0.0826734471324386	-1.19363	-2.7823558	0.23382847282567848	0.8788018240697056
LHFPL3-AS2	No major difference	0.13018589	0.081079885	0.14687072	0.1500904159132009	0.07488986784140975	0.19469026548672586	-2.6875792	-0.8253455	0.0073163020441862885	0.08192441410618163	-2.78267	-1.0585678	0.005655339430200956	0.1729922861632702
FBP1	Fetal-like persistence/reversion	0.11156864	0.062386062	0.17989014	0.13743218806509955	0.0704845814977974	0.21681415929203562	-2.6877277	-0.8526731	0.007313118035163765	0.0819075947737822	-4.1291995	-1.605355	4.661079209327872e-05	0.004512628933118264
YAP1	No major difference	0.46269518	0.35275763	0.39680582	0.3869801084990957	0.28634361233480154	0.37610619469026596	-2.6883006	-0.4528318	0.007302282905516298	0.08180505473495116	-1.37678	-0.29674312	0.16925297169941092	0.8788018240697056
SNX27	No major difference	0.19288921	0.12756975	0.17129835	0.24050632911392492	0.158590308370044	0.22123893805309758	-2.6884277	-0.59517473	0.007297714614722363	0.08177268898015408	-1.4341295	-0.42940328	0.152310284481145	0.8788018240697056
ZNF169	No major difference	0.13616808	0.07629135	0.08600971	0.14647377938517195	0.09251101321585911	0.09292035398230092	-2.689608	-0.80540985	0.00727288027232109	0.08155070769088014	-0.15363973	-0.069341235	0.8779676783407726	1.0
NXPH2	No major difference	0.016645074	0.0014965266	0.017714184	0.0216998191681736	0.004405286343612335	0.017699115044247787	-2.689882	-3.168955	0.0073405402398229605	0.08212029143094383	-1.5649278	-3.1442096	0.11894903718473826	0.8788018240697056
ZFYVE9	Fetal-like persistence/reversion	0.530389	0.4043048	0.66706437	0.43037974683544256	0.3348017621145376	0.5088495575221246	-2.6902425	-0.42159972	0.007259750107520156	0.08144098381387158	-3.9793148	-0.77983373	8.233476177470523e-05	0.0072243932052335055
ING2-DT	No major difference	0.034625627	0.0094488645	0.01202761	0.04701627486437613	0.013215859030837005	0.022123893805309734	-2.6907892	-1.8136823	0.007265380282134108	0.08148537286489332	-0.5181004	-0.50855786	0.6046456050728111	1.0
ENSG00000229021	No major difference	0.017349051	0.00151984	0.010751171	0.019891500904159132	0.006607929515418503	0.008849557522123894	-2.6910484	-3.1492352	0.0073199503459019395	0.08194642343557072	-0.8435748	-2.126683	0.3997603510343771	1.0
IPO8	No major difference	0.20455769	0.14739111	0.26201108	0.24954792043399732	0.14977973568281938	0.278761061946903	-2.6920147	-0.60356563	0.007221962686715878	0.08107310717328027	-3.0796726	-0.9086133	0.002226039498857634	0.09163454904088679
RASA2	No major difference	0.7561519	0.6409811	0.5520333	0.5750452079566011	0.4339207048458159	0.4867256637168148	-2.6921093	-0.34906116	0.0072241018255697394	0.08107843067563843	0.46351117	0.07876928	0.6431946110414952	1.0
LGR4	No major difference	0.8988668	0.73245907	0.74974346	0.556962025316456	0.4339207048458159	0.5353982300884963	-2.6928883	-0.3566954	0.007205254174373769	0.08092284773608252	-0.29811057	-0.051721156	0.7657488071119537	1.0
RNPC3	No major difference	0.38562468	0.29143885	0.4214843	0.3725135623869801	0.24889867841409644	0.38495575221238987	-2.6933439	-0.4913095	0.0071935615335017725	0.0808288093120603	-2.8365116	-0.6571694	0.0047864912220798245	0.15477592930467682
ENSG00000227733	No major difference	0.034101985	0.010390654	0.012757812	0.054249547920433995	0.015418502202643172	0.02654867256637168	-2.6938484	-1.6692808	0.0071963649302510075	0.08084165614149101	-0.38760352	-0.36648214	0.6984997845566034	1.0
ZNF252P	Fetal-like persistence/reversion	0.08614538	0.047981933	0.12775524	0.12115732368896925	0.05286343612334805	0.17699115044247804	-2.6944327	-0.9507012	0.00716845471938314	0.08058388917925212	-3.5237765	-1.5397484	0.00048521105985905943	0.028886073585594713
ECHDC3	No major difference	0.020543918	0.006033908	0.011822943	0.0379746835443038	0.004405286343612335	0.017699115044247787	-2.69505	-2.3103862	0.007158712375058138	0.08051154162600029	-0.9119055	-1.380012	0.3623936302141306	0.9498813178409888
CNOT2	No major difference	0.67203254	0.5583492	0.6856588	0.5623869801084995	0.4317180616740097	0.5353982300884963	-2.6957073	-0.34821475	0.007145984988358169	0.08040474906039846	-1.9302979	-0.33073393	0.05422050600854608	0.6676184204885697
ENSG00000270149	No major difference	0.091299474	0.046466213	0.117272645	0.11211573236889692	0.05726872246696039	0.1238938053097346	-2.6957347	-0.9727064	0.007142480647088275	0.08038468281763458	-2.5122848	-1.264598	0.012496225791427418	0.28892116048129807
UHRF1BP1L	No major difference	0.111278124	0.06998344	0.13337848	0.1681735985533457	0.0859030837004406	0.18584070796460195	-2.696497	-0.7805079	0.0071248052238421814	0.0802228357897495	-2.6174405	-1.0078934	0.009229615403084571	0.23680917328736165
CDK13	No major difference	1.0078913	0.861742	0.98662543	0.663652802893312	0.5352422907489004	0.6371681415929212	-2.698508	-0.30833107	0.007087840591786201	0.07988050477639538	-1.762483	-0.2611939	0.07865537067533122	0.7879776262388973
SPATA6	No major difference	0.26835576	0.18477976	0.20106867	0.27848101265822855	0.18722466960352405	0.2654867256637171	-2.6986408	-0.55977994	0.0070794881222481405	0.07982331849438294	-0.93635607	-0.24844746	0.34956906407127786	0.9297404809045613
POU5F2	No major difference	0.026641339	0.007508587	0.014401378	0.045207956600361664	0.00881057268722467	0.030973451327433628	-2.6988611	-1.8939421	0.0070877486935443474	0.07988050477639538	-1.0110345	-1.0635911	0.31265234549879245	0.8788018240697056
LAMP2	No major difference	0.073982604	0.035019152	0.06587121	0.09584086799276673	0.044052863436123364	0.09292035398230092	-2.6988618	-1.0749011	0.007077181106947095	0.07981578637010414	-1.6499254	-0.9166367	0.09984790275992951	0.8622959730520917
CNNM3	No major difference	0.07945195	0.04251125	0.045873616	0.11211573236889692	0.05286343612334805	0.08849557522123896	-2.6993227	-1.0110898	0.00706508508494041	0.07969782568135929	-0.6245808	-0.32072556	0.532541642059386	1.0
TGFA	No major difference	0.13021232	0.06606295	0.0755666	0.11934900542495479	0.08810572687224677	0.09734513274336287	-2.7006729	-0.8711239	0.007040146098199424	0.07945331047279619	-0.5240653	-0.22945292	0.600506166001247	1.0
MB21D2	No major difference	0.40461925	0.29065073	0.24223037	0.3490054249547922	0.26872246696035207	0.2477876106194693	-2.7009614	-0.4681657	0.0070306439196088965	0.07938286519756876	1.1327556	0.27609217	0.25787442562313134	0.8788018240697056
PAAF1	No major difference	0.085530415	0.044718966	0.09565585	0.11934900542495479	0.05726872246696039	0.14601769911504436	-2.701239	-0.95037746	0.007025362044782713	0.0793416235753313	-2.7449381	-1.202233	0.006360959696251689	0.1866060333060631
AIRE	No major difference	0.014048018	0.0	0.0	0.018083182640144666	0.0	0.0	-2.7016962	-23.168749	0.007110798520924929	0.0801021666370581	0.0	0.0	1.0	1.0
DOCK3	No major difference	0.13736063	0.075144015	0.08451635	0.16274864376130227	0.09471365638766528	0.09292035398230092	-2.702111	-0.7952964	0.00700743887840652	0.07917593004655236	-0.37556428	-0.15787621	0.7074293935252058	1.0
ENSG00000283128	No major difference	0.13038374	0.07541849	0.1294097	0.14466546112115747	0.0704845814977974	0.14601769911504436	-2.702923	-0.87069976	0.006989237410990374	0.07902528057590184	-1.7661777	-0.7920177	0.07818840651972155	0.7858862787817131
ASIC1	No major difference	0.02369068	0.0046120877	0.008524899	0.034358047016274866	0.004405286343612335	0.022123893805309734	-2.703642	-2.4038506	0.007001705432990885	0.07912950827936648	-1.0060933	-1.1946019	0.31492844720458263	0.8788018240697056
LNCRNA-IUR	No major difference	0.049415145	0.02080615	0.018209549	0.0705244122965642	0.030837004405286344	0.030973451327433628	-2.7043176	-1.2427565	0.006965607592902108	0.07877639539227749	0.19463277	0.13999572	0.845760700556751	1.0
LINC02966	No major difference	0.06033386	0.022155501	0.03440328	0.06871609403254973	0.02643171806167401	0.04424778761061947	-2.7053502	-1.3558096	0.006948624551694139	0.07863911652763216	-0.6229917	-0.4904787	0.5336760154363229	1.0
TGFB2	No major difference	0.04093592	0.008271884	0.016159525	0.034358047016274866	0.015418502202643172	0.02654867256637168	-2.7068727	-1.9516599	0.006951141254195724	0.0786493208171058	-0.77934915	-0.803049	0.4363443771723541	1.0
A1CF	Fetal-like persistence/reversion	0.6435925	0.535237	0.8026664	0.5081374321880643	0.3744493392070489	0.5530973451327441	-2.7071228	-0.38165414	0.006906814935424891	0.07827509279155721	-3.5707755	-0.6503221	0.0003979240413809241	0.0247872249429907
DCHS2	No major difference	0.045279123	0.013463584	0.027988717	0.05244122965641953	0.019823788546255508	0.048672566371681415	-2.707219	-1.5753449	0.006921381595647201	0.07836722644613517	-1.3876269	-1.0699279	0.1661564701530289	0.8788018240697056
ENSG00000288018	No major difference	0.06491295	0.025721293	0.023072155	0.08318264014466546	0.03744493392070485	0.035398230088495575	-2.7088194	-1.1889359	0.006877497293279366	0.07799728998326003	0.3012332	0.20280685	0.7633723701209782	1.0
MTMR3	No major difference	0.7315174	0.6000223	0.78951454	0.5388788426763109	0.4185022026431726	0.5707964601769919	-2.7089837	-0.3703761	0.006867401406157953	0.07790093493526205	-3.0183847	-0.5167135	0.0026891388284877413	0.10376836978581301
ARHGAP12	No major difference	0.9030809	0.7686104	0.949917	0.6130198915009057	0.4933920704845829	0.6283185840707973	-2.7098815	-0.3347438	0.006850644328678286	0.07774707003448501	-2.539059	-0.40101403	0.01145170250407883	0.27417650370876645
ENSG00000288545	No major difference	0.014044359	0.00076202827	0.003999374	0.0216998191681736	0.0022026431718061676	0.008849557522123894	-2.7106812	-3.9216697	0.006908533782636534	0.07827635601368868	-1.0815481	-2.330233	0.28045296537364556	0.8788018240697056
ENSG00000161132	No major difference	0.008247239	0.0	0.00981476	0.0162748643761302	0.0	0.01327433628318584	-2.7109258	-22.606558	0.006918434164309945	0.078352071379899	-1.4576855	-22.662199	0.146321573288356	0.8788018240697056
ENSG00000266931	No major difference	0.06736211	0.034867667	0.049887083	0.09764918625678119	0.03964757709251102	0.0752212389380531	-2.711124	-1.0732348	0.006820156695716551	0.07741911206713395	-1.038401	-0.60120493	0.2997029554131569	0.8788018240697056
DOCK7-DT	No major difference	0.04069001	0.017128559	0.040075622	0.06329113924050633	0.015418502202643172	0.07964601769911506	-2.7111647	-1.494758	0.006820120719427474	0.07741911206713395	-2.1086478	-1.5155932	0.03565444570164931	0.5403140587670305
NRAS	No major difference	0.054103877	0.023280963	0.071244985	0.0759493670886076	0.028634361233480177	0.0752212389380531	-2.7132294	-1.2339145	0.006781104291080243	0.07704764740247916	-2.059749	-1.4295297	0.04029947563564143	0.5736638013751729
CSNK2A1	No major difference	0.4296203	0.34371474	0.44284528	0.4249547920433992	0.303964757709251	0.4115044247787616	-2.7138393	-0.42900035	0.006768230338567885	0.07693727381596145	-2.098324	-0.438895	0.03646471811762038	0.5463873362744237
TMEM41A	No major difference	0.18280685	0.124292254	0.13224833	0.20795660036166427	0.12114537444933933	0.1902654867256639	-2.717309	-0.667288	0.006695274524819023	0.07617908383402729	-0.73053443	-0.23904106	0.4654210765807836	1.0
COBLL1	No major difference	0.65790564	0.49820465	0.36752018	0.4864376130198906	0.3810572687224675	0.3938053097345138	-2.7174857	-0.39123932	0.006692369793387177	0.07616382897835214	1.8741825	0.35502037	0.06144842143518708	0.70921134303095
KDM2B	No major difference	0.24855301	0.17126448	0.21186541	0.2549728752260407	0.158590308370044	0.24336283185840735	-2.717525	-0.60952663	0.006690900021660196	0.07616382897835214	-1.4904876	-0.4365481	0.136817281318994	0.8788018240697056
ZDHHC15	No major difference	0.09473545	0.045991056	0.031678908	0.09764918625678119	0.03964757709251102	0.03982300884955752	-2.7176228	-1.148005	0.0066897112040607285	0.07616382897835214	0.5584398	0.3808085	0.576770735463634	1.0
LRCH3	No major difference	0.5552653	0.44590572	0.50291985	0.4828209764918617	0.34361233480176234	0.47345132743362894	-2.7200108	-0.40448868	0.0066439808503263005	0.07571930246880182	-1.5335174	-0.29221627	0.12583204061613307	0.8788018240697056
TGIF2-RAB5IF	No major difference	0.022012116	0.0046772854	0.007605564	0.034358047016274866	0.011013215859030838	0.017699115044247787	-2.7211123	-2.0716603	0.006655946241526233	0.07582018013329696	-0.658622	-0.7136816	0.5105469595933256	1.0
CEP126	No major difference	0.21104899	0.13054757	0.23292564	0.20253164556962083	0.12114537444933933	0.22566371681415953	-2.7211897	-0.6848419	0.006617140528009376	0.07548367895689569	-2.4846818	-0.8295114	0.013415095505902362	0.30244829673445983
ENSG00000229321	No major difference	0.07175294	0.033358563	0.05465222	0.09403254972875226	0.03964757709251102	0.07964601769911506	-2.721257	-1.114007	0.006618655984762097	0.07548367895689569	-1.1814712	-0.70493895	0.23817775476286662	0.8788018240697056
PCAT7	No major difference	0.02113999	0.0	0.008767568	0.018083182640144666	0.0	0.008849557522123894	-2.7215989	-23.572855	0.0067018395880252225	0.07621816540346854	-1.417358	-22.543102	0.1577615249762237	0.8788018240697056
B3GALT1	No major difference	0.113420896	0.051882394	0.13230321	0.11030741410488246	0.06167400881057273	0.1238938053097346	-2.7218664	-1.0168284	0.006607867566650519	0.07541842345559387	-2.4858508	-1.2668893	0.013446682117870317	0.30273995643830265
DDX6	No major difference	0.33044595	0.26845303	0.2879315	0.3833634719710668	0.2356828193832595	0.31858407079646056	-2.7219334	-0.47574	0.006608288079284962	0.07541842345559387	-0.80551624	-0.19517487	0.4209356778955218	1.0
PYROXD2	No major difference	0.07253455	0.035740696	0.061775535	0.09584086799276673	0.03524229074889868	0.11061946902654873	-2.722192	-1.1440018	0.00659798212532904	0.07533611571846978	-1.999269	-1.0460622	0.046242060834597004	0.6157145280894731
UNC79	No major difference	0.08129866	0.03749318	0.02821376	0.09584086799276673	0.03964757709251102	0.04424778761061947	-2.7223847	-1.1325433	0.006596115890089805	0.07533246989108662	0.55539507	0.3680736	0.5788577629727085	1.0
ENSG00000284722	No major difference	0.017525444	0.0021297007	0.0056205513	0.02531645569620253	0.0022026431718061676	0.004424778761061947	-2.722757	-3.067219	0.006630657054884296	0.0756028417838341	-0.54510665	-1.2853531	0.5860811301674	1.0
TBCK	No major difference	0.82199055	0.6747793	0.7920913	0.5623869801084995	0.4361233480176221	0.5884955752212397	-2.7230349	-0.35392943	0.006584599656504388	0.07525389206112432	-2.384423	-0.37961632	0.017498491026349105	0.35940173597686575
HULC	No major difference	0.0659171	0.026070941	0.042758964	0.07775768535262206	0.044052863436123364	0.05309734513274336	-2.723218	-1.1828927	0.006588447497189553	0.07528020089585567	-0.9915191	-0.6215679	0.3221173198942434	0.885840820206114
PURB	No major difference	0.0904651	0.053553984	0.036682952	0.13562386980108507	0.06167400881057273	0.08407079646017701	-2.7239795	-0.9038837	0.006562090634259082	0.07506711057250383	0.58117586	0.27564758	0.5613346612483681	1.0
TRPM7	No major difference	0.79980373	0.7013412	0.78937143	0.6039783001808332	0.4625550660792963	0.6150442477876115	-2.724099	-0.33657008	0.006567185293470169	0.07510774763302261	-2.022373	-0.3164302	0.04369242508950591	0.5990997339491705
LINC00472	No major difference	0.120236345	0.069030166	0.05707383	0.1320072332730561	0.05947136563876656	0.07079646017699115	-2.7248404	-0.9212716	0.006544991659916518	0.07488909865005043	0.29792073	0.15479614	0.7658863675694703	1.0
PRR16	No major difference	0.20710745	0.1265879	0.066006504	0.17359855334538915	0.10352422907488996	0.0752212389380531	-2.7250464	-0.7606597	0.006540926002182559	0.07486016790935046	1.7868505	0.7527261	0.07445544620668007	0.7674761245370116
FGG	No major difference	0.008377363	0.0	0.0006637582	0.014466546112115732	0.0	0.004424778761061947	-2.7259257	-22.632187	0.006615788010110504	0.07548367895689569	-1.0	-19.23875	0.31838473411455154	0.8788018240697056
LRRC37A4P	No major difference	0.07377839	0.042487904	0.09611125	0.1320072332730561	0.0704845814977974	0.11946902654867264	-2.7261395	-0.89198375	0.006519444435789903	0.07464940163040129	-2.097633	-1.0523536	0.03672211807966992	0.5483881343893793
DGAT2	No major difference	0.04987537	0.02019342	0.024148412	0.07414104882459313	0.028634361233480177	0.04424778761061947	-2.7269845	-1.2788042	0.006509126361071784	0.07458201924504623	-0.44661552	-0.30842227	0.6553756153344683	1.0
PPP1R3B-DT	No major difference	0.0765498	0.036617756	0.072306834	0.09584086799276673	0.03744493392070485	0.09292035398230092	-2.727307	-1.1704453	0.006497980528225445	0.07450874870815227	-2.040805	-1.1601447	0.041997055385498604	0.5852532884790415
RAB28	No major difference	0.43192124	0.32835498	0.41875413	0.3905967450271246	0.28414096916299536	0.4026548672566377	-2.7275224	-0.45529866	0.006494054394216641	0.0744812672843999	-1.9488467	-0.42222682	0.05196515278760607	0.653057809148604
SGPL1	No major difference	0.22826621	0.15999806	0.210236	0.26039783001808403	0.15198237885462554	0.2566371681415932	-2.7277844	-0.6081192	0.006488266844699179	0.07444995730517451	-1.8277453	-0.5279227	0.06827808643848596	0.7416936477071719
PHF14	No major difference	1.00089	0.85298336	0.95439976	0.6401446654611234	0.50660792951542	0.6150442477876115	-2.7292385	-0.32443365	0.00646430164500485	0.07424494375199202	-1.4368058	-0.22385815	0.15145827001448192	0.8788018240697056
LINC01595	No major difference	0.017052215	0.0028736375	0.023673194	0.028933092224231464	0.0022026431718061676	0.048672566371681415	-2.7296948	-2.7885847	0.00647483401569026	0.07433085028196235	-2.638966	-3.3417215	0.00880357031144518	0.22962842368867564
CFAP20DC	No major difference	0.07992106	0.040608495	0.062119577	0.10126582278481013	0.03964757709251102	0.0663716814159292	-2.7299438	-1.0889995	0.006445860001061193	0.07410304304336118	-0.90085816	-0.5662792	0.3682432343141713	0.9580462135180848
CLVS1	No major difference	0.07588558	0.036018483	0.070716895	0.09764918625678119	0.044052863436123364	0.10619469026548678	-2.7302039	-1.0796355	0.006442739427979218	0.07408465753571003	-2.0518327	-1.056667	0.04090935982374148	0.5774504361439312
LGALS3	Fetal-like persistence/reversion	0.8006233	0.6220042	0.9249204	0.5189873417721513	0.39647577092511077	0.5752212389380539	-2.7309237	-0.39005044	0.006428255240944769	0.07398798717171552	-3.5407724	-0.6325729	0.00044400582062181256	0.026997379140254667
PRSS23	No major difference	0.08951501	0.043016836	0.054653544	0.09764918625678119	0.03744493392070485	0.08407079646017701	-2.7317812	-1.1397053	0.006411236064251352	0.0738095446470242	-1.1087382	-0.60914993	0.2681355169150824	0.8788018240697056
HSPBAP1	No major difference	0.08941674	0.04857778	0.07759068	0.12296564195298372	0.05506607929515422	0.10176991150442483	-2.7328322	-0.97164166	0.006389576761460863	0.0736123986585335	-1.3504516	-0.69649816	0.17767631574407658	0.8788018240697056
ENSG00000287877	No major difference	0.022356577	0.00230402	0.01158891	0.02531645569620253	0.0022026431718061676	0.01327433628318584	-2.7331421	-3.2108784	0.006435065701001313	0.07403137951981147	-1.2468596	-2.3473475	0.21351965239121823	0.8788018240697056
ENSG00000232611	No major difference	0.077073574	0.033299148	0.05427392	0.0922242314647378	0.03744493392070485	0.061946902654867256	-2.733582	-1.2288513	0.006378485419297091	0.07353680941025798	-1.280894	-0.8109367	0.20101486986873404	0.8788018240697056
ENSG00000236676	No major difference	0.01039841	0.0	0.0061701755	0.018083182640144666	0.0	0.008849557522123894	-2.7339473	-22.86536	0.006458888283457629	0.07421777763752234	-1.3586408	-22.129633	0.1756209662177183	0.8788018240697056
HIC2	No major difference	0.11052044	0.06041504	0.046784695	0.1410488245931285	0.06167400881057273	0.08849557522123896	-2.7341049	-0.9271105	0.006365154953707377	0.07340050105035327	0.20842253	0.09530449	0.834971775685847	1.0
SLC2A10	No major difference	0.22540851	0.1533957	0.24261828	0.233273056057867	0.12555066079295166	0.2654867256637171	-2.735083	-0.6558716	0.006346950856991156	0.0732079139824148	-2.6848588	-0.8113381	0.007555298949160869	0.20817181197725898
FUNDC2	No major difference	0.025446223	0.007988312	0.02736763	0.04159132007233273	0.004405286343612335	0.048672566371681415	-2.735717	-2.2796733	0.006337288751261125	0.0731137852662673	-2.173004	-2.409533	0.030490627310396277	0.4942851427302523
UBE4B	No major difference	0.6911038	0.57220644	0.75109273	0.5587703435804705	0.4339207048458159	0.5752212389380539	-2.7362711	-0.3549703	0.006327630530649775	0.07301965677288691	-2.9377668	-0.4852624	0.0034813114903788117	0.123028234367538
CMSS1	No major difference	0.44582155	0.3191403	0.29166162	0.33996383363471994	0.24229074889867797	0.2876106194690269	-2.7368615	-0.50036347	0.006312882897680747	0.07288401407094762	0.319583	0.07916031	0.7494221064260822	1.0
WNK1	No major difference	0.9369835	0.7589274	0.9256915	0.6075949367088622	0.5044052863436138	0.654867256637169	-2.7376473	-0.33154097	0.006300110227030718	0.07277105498954979	-2.7551851	-0.40521637	0.006096724147998781	0.18170028920394407
DCLK2	No major difference	0.122175604	0.06855767	0.0732687	0.13562386980108507	0.0704845814977974	0.12831858407079655	-2.7382326	-0.87862355	0.006286503222210928	0.07263111124916435	-0.7150791	-0.2976527	0.47489961429755856	1.0
MAPK8IP1	No major difference	0.013056387	0.001867257	0.0093519	0.02531645569620253	0.006607929515418503	0.022123893805309734	-2.7399123	-2.632737	0.006309342707106483	0.0728604152598225	-1.6403171	-2.2382452	0.10215411528600071	0.8690952316907168
MAT2B	No major difference	0.043046553	0.016872125	0.047947038	0.06690777576853527	0.022026431718061675	0.0663716814159292	-2.739924	-1.4240582	0.006258701379789057	0.07234422971587172	-1.9056191	-1.4812586	0.05763562270463264	0.687757793303161
ARL8B	No major difference	0.3149735	0.22368576	0.21284233	0.3146473779385176	0.21365638766519793	0.2477876106194693	-2.7401583	-0.5236695	0.006250457248776191	0.0722660890552951	0.13937138	0.03676051	0.8892156432255239	1.0
ENSG00000231482	No major difference	0.096650936	0.032810953	0.025294252	0.07956600361663653	0.030837004405286344	0.035398230088495575	-2.7419393	-1.3059647	0.006227862623461773	0.07203906271670818	0.37429258	0.25603345	0.7083347264635553	1.0
PRKAA2	No major difference	0.15318339	0.08366579	0.03579435	0.15551537070524435	0.09030837004405294	0.048672566371681415	-2.7419524	-0.83773476	0.006216905891974803	0.07192940915357306	2.2500682	1.0950114	0.02478189164137259	0.4378913494744421
TENM2-AS1	No major difference	0.026264777	0.0062233694	0.0020856843	0.0379746835443038	0.011013215859030838	0.004424778761061947	-2.7419899	-1.9710582	0.006242569859321747	0.0721920368105558	1.0843403	1.4894645	0.2786008811754399	0.8788018240697056
DHRSX	No major difference	1.3180192	1.0971068	1.1729844	0.6962025316455731	0.5837004405286365	0.6902654867256647	-2.7430377	-0.3086056	0.00619946427537406	0.07174465572294819	-1.3412033	-0.18883604	0.18049147594543863	0.8788018240697056
PIAS2	No major difference	0.25902596	0.17776947	0.28927758	0.280289330922243	0.19383259911894252	0.2964601769911508	-2.7437322	-0.55515176	0.006182808043468778	0.0715689056574382	-2.558861	-0.689572	0.010894614855485022	0.26567148434271887
ATL2	No major difference	0.36179158	0.2791616	0.37935245	0.3869801084990957	0.2533039647577088	0.3893805309734518	-2.7440972	-0.46920228	0.006178761493235413	0.07153906970936237	-2.457042	-0.5427429	0.014406570284363648	0.31730943451286336
NIPSNAP2	No major difference	0.21629891	0.15385489	0.21723098	0.2694394213381563	0.1541850220264317	0.274336283185841	-2.7460144	-0.6103742	0.006141791513614604	0.07121261026904857	-2.2457178	-0.6460702	0.0252415125061952	0.442162293534782
ZSCAN26	No major difference	0.069115855	0.03152462	0.044099703	0.0922242314647378	0.03744493392070485	0.061946902654867256	-2.746312	-1.1707643	0.006137289508256358	0.07117735757872544	-0.91898954	-0.5650512	0.3586503807549659	0.9441861953727608
MUSK	No major difference	0.078016005	0.032683693	0.036554284	0.08318264014466546	0.028634361233480177	0.05752212389380531	-2.7465444	-1.24081	0.0061345080364237185	0.07116204677412155	-0.37898868	-0.24980858	0.7048722816015349	1.0
ENSG00000289873	No major difference	0.04229404	0.011603463	0.019789927	0.039783001808318265	0.011013215859030838	0.022123893805309734	-2.7467434	-1.9050153	0.006143311582047655	0.07121327955785686	-0.7571085	-0.8360446	0.4494717487728569	1.0
OVGP1	No major difference	0.020974396	0.0031439434	0.011466054	0.03074141048824593	0.006607929515418503	0.022123893805309734	-2.7467828	-2.5973628	0.006169938726282868	0.07145390632402451	-1.4931108	-1.9183285	0.13648219603680709	0.8788018240697056
ENSG00000226605	No major difference	0.01644876	0.002487977	0.013195229	0.028933092224231464	0.006607929515418503	0.01327433628318584	-2.7477424	-2.610988	0.00615186860785013	0.07126158360254178	-1.1262577	-2.0824423	0.2611277796747088	0.8788018240697056
NMT2	No major difference	0.17832227	0.107495986	0.15488492	0.20072332730560635	0.11453744493392082	0.16814159292035413	-2.7491906	-0.7212669	0.00608143228759731	0.07063047687608247	-1.3824016	-0.5032591	0.1676372858020467	0.8788018240697056
RC3H1	No major difference	0.7162812	0.57207286	0.6492678	0.5660036166365285	0.4207048458149788	0.5442477876106202	-2.749212	-0.36784998	0.006084125417385975	0.07064490690888464	-1.7257944	-0.29076	0.08504701415056715	0.81595698785256
GPR157	No major difference	0.040001296	0.015432661	0.039931323	0.06148282097649186	0.02643171806167401	0.061946902654867256	-2.749725	-1.3691647	0.006078899020051849	0.07061789706070729	-1.8386192	-1.3312825	0.06692549374064163	0.7343708188782709
SUCLG1	No major difference	0.21527238	0.1510484	0.19227186	0.25135623869801177	0.15638766519823785	0.2566371681415932	-2.7498488	-0.61166626	0.006070207941571418	0.07055059339824461	-1.813028	-0.51184464	0.07049873265983946	0.7510223473195535
ENSG00000284959	No major difference	0.08717685	0.038334243	0.060378823	0.10126582278481013	0.03744493392070485	0.08407079646017701	-2.7500474	-1.1401883	0.006068477331433565	0.07054731656389394	-1.497235	-0.811047	0.1351199752904038	0.8788018240697056
ZFP14	No major difference	0.17290245	0.11126328	0.13616672	0.2061482820976498	0.11674008810572699	0.18584070796460195	-2.7531393	-0.7127577	0.0060091918873531195	0.0699750422119374	-1.1860874	-0.40754646	0.23622285799387238	0.8788018240697056
MRC2	No major difference	0.06678516	0.03345771	0.026698677	0.10307414104882459	0.041850220264317194	0.048672566371681415	-2.7534127	-1.0665834	0.00600476442188995	0.06994020995388586	0.34247282	0.20486514	0.7321300433282154	1.0
TICAM2-AS1	No major difference	0.014797496	0.0021613538	0.008056677	0.027124773960216998	0.004405286343612335	0.008849557522123894	-2.7536314	-2.7019355	0.006042606713147108	0.07028011982728394	-0.75171816	-1.5658325	0.4528879336876932	1.0
DLD	No major difference	0.14341983	0.09182257	0.1388243	0.18444846292947603	0.11453744493392082	0.18584070796460195	-2.7537043	-0.72388417	0.005998848556171832	0.06988802081063537	-2.0404239	-0.7046231	0.04196951461719436	0.5852532884790415
HBG2	No major difference	0.016288986	0.0007100147	0.00913406	0.0216998191681736	0.0022026431718061676	0.01327433628318584	-2.7538226	-4.151572	0.006074161432354305	0.07057969778878309	-1.4548926	-3.4457715	0.14703306486877404	0.8788018240697056
ZNF660	No major difference	0.03738097	0.015307125	0.037470732	0.06690777576853527	0.01762114537444934	0.048672566371681415	-2.7540824	-1.4478757	0.005993524500313533	0.06984270306682662	-1.6822107	-1.347133	0.09347981999837945	0.8418670210914465
ST3GAL6	No major difference	0.08219936	0.04505862	0.05127582	0.10849909584086799	0.03964757709251102	0.07079646017699115	-2.7549605	-1.112152	0.005975971647779058	0.06968818661483346	-0.748731	-0.44192314	0.4544025564865183	1.0
BCAS4	No major difference	0.053309884	0.016448727	0.0032347604	0.05244122965641953	0.024229074889867842	0.01327433628318584	-2.755152	-1.5241897	0.005990663653434983	0.06982607434058803	2.095346	2.0448022	0.03656215665872023	0.5469715617670045
ZNF277	No major difference	0.26511416	0.17433836	0.15203696	0.26401446654611294	0.1740088105726871	0.23008849557522149	-2.755733	-0.5949204	0.0059620437196581015	0.06957064318051798	0.10572712	0.029140638	0.9158388546966616	1.0
ENSG00000274269	No major difference	0.012854457	0.000393839	0.0024698738	0.019891500904159132	0.0022026431718061676	0.004424778761061947	-2.7569704	-4.664948	0.006022075357026366	0.0700580567932322	-0.8018203	-2.4384563	0.42344859154531267	1.0
ZCCHC24	No major difference	0.14992473	0.10079088	0.048928298	0.1790235081374326	0.09251101321585911	0.10619469026548678	-2.7570875	-0.7922903	0.005938308096465057	0.06933198937464766	1.5220886	0.6260696	0.12846000495399346	0.8788018240697056
EIF1B-AS1	No major difference	0.16725117	0.1194044	0.1074402	0.1971066907775774	0.10352422907488996	0.15929203539823023	-2.7571795	-0.74085104	0.005937766093321362	0.06933198937464766	-0.50681	-0.1814311	0.612497474374492	1.0
GNAO1-DT	No major difference	0.039303113	0.009570967	0.010971855	0.0433996383363472	0.01762114537444934	0.02654867256637168	-2.757258	-1.8060399	0.005963034716733378	0.06957064318051798	-0.36810926	-0.31333092	0.7129565141291017	1.0
SCCPDH	No major difference	0.11324701	0.0663984	0.08925544	0.15370705244122987	0.08370044052863443	0.14601769911504436	-2.7573757	-0.8194071	0.005932407850968495	0.06929632946185267	-1.386014	-0.54395103	0.16646951071017238	0.8788018240697056
FMOD	No major difference	0.04095047	0.013438318	0.041886948	0.05605786618444846	0.013215859030837005	0.017699115044247787	-2.7580535	-1.7145553	0.005927974299789028	0.06929440529311716	-0.78347796	-1.0137556	0.4339821108518178	1.0
LTBP2	No major difference	0.07241327	0.025380401	0.03058659	0.06690777576853527	0.02643171806167401	0.030973451327433628	-2.7589784	-1.4186146	0.005913645666436143	0.06916011447264825	-0.1298917	-0.112791784	0.8967179324990325	1.0
ENSG00000231873	No major difference	0.020355947	0.0035149655	0.0062875296	0.0325497287522604	0.006607929515418503	0.017699115044247787	-2.7590578	-2.3912623	0.005941055742581754	0.06934744308538979	-0.7975016	-0.9357871	0.42564152751052375	1.0
SLC30A1	No major difference	0.06909676	0.031559445	0.026655937	0.08318264014466546	0.02643171806167401	0.05309734513274336	-2.7601445	-1.3068703	0.00588435834855926	0.06886721529875964	-0.06273788	-0.044292275	0.9499981986752685	1.0
RAI14	No major difference	0.27690187	0.19230315	0.13976406	0.2567811934900551	0.16519823788546248	0.18584070796460195	-2.761932	-0.6138012	0.0058513325092377465	0.06851363080905501	1.1399534	0.36051542	0.2548034420631268	0.8788018240697056
MAP3K7CL	No major difference	0.16250724	0.093202546	0.2103022	0.1790235081374326	0.10352422907488996	0.1991150442477878	-2.7632043	-0.75491816	0.005828777877053644	0.06830493281285177	-2.9708776	-1.0952724	0.00318949282500382	0.11625892334733236
PEMT	No major difference	0.27243575	0.15570976	0.2195552	0.20976491862567875	0.1541850220264317	0.21681415929203562	-2.7636313	-0.67661	0.005821495720744492	0.06824631646817893	-1.5645567	-0.49945235	0.11849008978975172	0.8788018240697056
ENSG00000236064	No major difference	0.006259691	0.0	0.011707617	0.014466546112115732	0.0	0.008849557522123894	-2.7637432	-22.29906	0.005905053107151219	0.06907621335864762	-1.1228734	-22.574852	0.26268798725169956	0.8788018240697056
ENSG00000290902	No major difference	0.0075322324	0.0	0.0	0.0162748643761302	0.0	0.0	-2.763816	-22.513031	0.005903750793535836	0.06907621335864762	0.0	0.0	1.0	1.0
SLC2A4RG	No major difference	0.051258214	0.014632024	0.027331712	0.05244122965641953	0.022026431718061675	0.05752212389380531	-2.7643304	-1.619379	0.005829301013803688	0.06830493281285177	-1.4313359	-1.0210186	0.15316619603653633	0.8788018240697056
DNAH6	No major difference	0.12319649	0.07220267	0.15031941	0.14466546112115747	0.06828193832599123	0.1725663716814161	-2.7656083	-0.88981223	0.005785768326887203	0.06786015076655902	-2.9392073	-1.2057989	0.0035050856907325244	0.12342058059818689
MAPK9	No major difference	0.25108927	0.15428333	0.22859572	0.24412296564195388	0.1696035242290748	0.2876106194690269	-2.7660277	-0.6082138	0.0057786335937801605	0.06779279661525084	-2.280917	-0.61682147	0.02307303987007639	0.4187890032027507
C17orf100	No major difference	0.034816142	0.009489952	0.026059866	0.04701627486437613	0.01762114537444934	0.04424778761061947	-2.7660296	-1.7163446	0.005801302935144222	0.0680259692597287	-1.2820868	-1.2387127	0.20081952354055485	0.8788018240697056
ATF3	No major difference	2.230827	1.6633326	1.4480361	0.6075949367088622	0.5264317180616757	0.5398230088495583	-2.7669592	-0.39179543	0.005763181350162407	0.06762780852776118	0.2488402	0.044517808	0.8035904087236134	1.0
RHBG	No major difference	0.03810315	0.015214322	0.046744905	0.06148282097649186	0.015418502202643172	0.08407079646017701	-2.7680016	-1.5261765	0.0057457055134683445	0.06745524761207364	-2.6422172	-1.8537436	0.008631348273204657	0.22654613790355563
UNC93A	No major difference	0.033986226	0.009722678	0.018709093	0.05063291139240506	0.013215859030837005	0.048672566371681415	-2.7683043	-1.8540092	0.005751492315496531	0.06750691076887204	-1.5485262	-1.2561796	0.12224341664420295	0.8788018240697056
ZNF131	No major difference	0.55223215	0.43384403	0.47776893	0.4665461121157316	0.34361233480176234	0.45575221238938113	-2.7686727	-0.41660994	0.005734537895617131	0.06737286524505744	-1.1866806	-0.23162533	0.23596378579014196	0.8788018240697056
MYLK	Fetal-like persistence/reversion	0.22319636	0.12676202	0.3284143	0.18264014466546155	0.1233480176211455	0.26106194690265516	-2.769144	-0.7347908	0.005724452230511136	0.06727060200806739	-3.6008873	-1.2506036	0.00036746683423448964	0.02333102984817624
CHN1	No major difference	0.10111249	0.05135727	0.038039427	0.11934900542495479	0.07488986784140975	0.061946902654867256	-2.769378	-0.92110807	0.005722405341948435	0.06726277946951602	0.74508613	0.36046562	0.4565483511712236	1.0
INTS6L	No major difference	0.2391719	0.17346652	0.21011229	0.2622061482820985	0.14977973568281938	0.2389380530973454	-2.7702122	-0.6230345	0.005706991804422082	0.06709779982900689	-1.468971	-0.43964174	0.14254725237729782	0.8788018240697056
SLAIN2	No major difference	0.35219353	0.26029858	0.33693784	0.3490054249547922	0.2511013215859026	0.31858407079646056	-2.770866	-0.49762407	0.0056949725542521	0.06698883416593449	-1.6138452	-0.39458686	0.1073297381082624	0.8788018240697056
PKLR	No major difference	0.015195758	0.0022902412	0.005151045	0.03074141048824593	0.00881057268722467	0.008849557522123894	-2.771436	-2.5076728	0.00573732959532333	0.06738940584492414	-0.5782175	-0.9393023	0.5635828726738741	1.0
ITGA4	No major difference	0.058793627	0.026260903	0.023871288	0.08499095840867993	0.030837004405286344	0.03982300884955752	-2.771841	-1.2107915	0.005679473526587146	0.06684008464815253	0.067274295	0.045502856	0.9463903340319357	1.0
AASS	No major difference	0.21033077	0.14105107	0.09890997	0.22242314647378011	0.1233480176211455	0.1238938053097346	-2.7724342	-0.68636715	0.005667110043770498	0.06675784347158581	0.92819905	0.3303551	0.353707220852861	0.9361832506219769
HMGCLL1	No major difference	0.039109327	0.01148905	0.017091952	0.04701627486437613	0.013215859030837005	0.02654867256637168	-2.7725148	-1.7945913	0.005678292967460296	0.06684008464815253	-0.63637334	-0.6496652	0.524902356837961	1.0
ENSG00000286742	No major difference	0.021078017	0.0044300538	0.012597615	0.0379746835443038	0.00881057268722467	0.017699115044247787	-2.773018	-2.2132132	0.005682785257027641	0.06686162755417542	-1.1185887	-1.4606014	0.26421037597697866	0.8788018240697056
LEPROT	No major difference	0.043118708	0.018051572	0.045668174	0.07233273056057866	0.02643171806167401	0.0752212389380531	-2.7733853	-1.3107742	0.0056536262635983854	0.06664971301610663	-2.0040302	-1.3514369	0.04590566547397391	0.6130462197395485
CCZ1B	No major difference	0.11249351	0.0626588	0.08730318	0.142857142857143	0.07488986784140975	0.11504424778761069	-2.7736423	-0.8813084	0.005646175416676934	0.0665917777770243	-1.196543	-0.5321002	0.23219103299109706	0.8788018240697056
ECD	No major difference	0.22244775	0.15019776	0.14656766	0.24412296564195388	0.14537444933920707	0.21238938053097367	-2.773769	-0.6243436	0.005644087964089513	0.06658328383605405	-0.351513	-0.10482984	0.7253530032554146	1.0
ANKAR	No major difference	0.26072872	0.19106638	0.2739886	0.280289330922243	0.17841409691629942	0.32743362831858447	-2.7746608	-0.58199537	0.005629893219721553	0.06643999687391061	-2.6778114	-0.69905424	0.007696633455891768	0.21044955420270484
MDFIC2	No major difference	0.032475304	0.0057817106	0.003639863	0.0379746835443038	0.011013215859030838	0.008849557522123894	-2.7755797	-2.1730967	0.0056549336379825	0.06664971301610663	0.5344514	0.64165014	0.5932391820998582	1.0
ZAN	No major difference	0.021161119	0.0012706873	0.01072512	0.023508137432188065	0.004405286343612335	0.01327433628318584	-2.776417	-3.6274347	0.005670557604972363	0.06678230090615335	-1.3652674	-2.7804809	0.17345164641336328	0.8788018240697056
IRF2BP2	No major difference	0.19489153	0.12435812	0.09113248	0.21699819168173667	0.13436123348017628	0.11946902654867264	-2.7768402	-0.6840612	0.00559107015958796	0.06608590646398409	1.040711	0.37818986	0.29849026924561844	0.8788018240697056
MMP2	No major difference	0.068280876	0.024793077	0.026565248	0.0705244122965642	0.02643171806167401	0.022123893805309734	-2.7769957	-1.3873544	0.005596508616668239	0.06613413652378304	0.0064846147	0.005471446	0.9948291282627739	1.0
BLOC1S5	No major difference	0.094530165	0.05403967	0.06324866	0.1320072332730561	0.0638766519823789	0.10176991150442483	-2.7783422	-0.91736686	0.005565508260971838	0.06583170301015462	-0.79242444	-0.36601642	0.4285294833254655	1.0
DSC3	No major difference	0.035817645	0.008408715	0.0012580223	0.039783001808318265	0.00881057268722467	0.004424778761061947	-2.7790625	-2.0830705	0.005574008707854285	0.06591623993566974	1.3723208	2.3275778	0.17051167399287043	0.8788018240697056
EBLN3P	No major difference	0.13877515	0.083176546	0.14794141	0.16636528028933123	0.08149779735682826	0.18584070796460195	-2.7793705	-0.8271267	0.005548034710984534	0.06566271810059074	-2.4910834	-0.9594434	0.013166008070781913	0.2984908105358182
ENSG00000246225	No major difference	0.04931708	0.015540388	0.07001043	0.05786618444846293	0.024229074889867842	0.05752212389380531	-2.7802627	-1.5155698	0.005549654293512154	0.06566271810059074	-2.092156	-1.7989814	0.03737703365651967	0.5537532050517782
DMXL1	No major difference	0.7614106	0.5974	0.692797	0.5623869801084995	0.45814977973568394	0.5398230088495583	-2.7805338	-0.3549338	0.0055300467173882975	0.06549178381405042	-1.5873544	-0.26014605	0.1131435475178283	0.8788018240697056
LINC00689	No major difference	0.012700637	0.0	0.0	0.0162748643761302	0.0	0.0	-2.781179	-23.099907	0.005601228406309306	0.06617385272451494	0.0	0.0	1.0	1.0
KANSL1L-AS1	No major difference	0.121240385	0.07736341	0.11047191	0.1681735985533457	0.07488986784140975	0.15044247787610632	-2.782567	-0.8638349	0.005494879228936103	0.06509112836067388	-1.6783782	-0.7021634	0.09400802697899906	0.8440270829320236
ARVCF	No major difference	0.13122185	0.072975524	0.103364736	0.16455696202531675	0.07929515418502209	0.1327433628318585	-2.7825713	-0.84195375	0.0054943503927941464	0.06509112836067388	-1.1424257	-0.49001476	0.25397069271315753	0.8788018240697056
SPTLC1	No major difference	0.40972576	0.3190546	0.39985088	0.4014466546112113	0.2753303964757706	0.4115044247787616	-2.7833638	-0.4692009	0.005483232328623452	0.06501642267818478	-1.9637743	-0.4257516	0.05017780769714337	0.6423656359714742
CNOT7	No major difference	0.08499256	0.047170013	0.10666424	0.12658227848101267	0.05947136563876656	0.1238938053097346	-2.7850988	-0.95907307	0.005451746491343197	0.06470610544368292	-2.2887602	-1.1490498	0.02273031823577859	0.4160259680290275
MFSD8	No major difference	0.16539496	0.09872603	0.09543008	0.1971066907775774	0.12555066079295166	0.1725663716814161	-2.7852676	-0.71770275	0.005449089871666365	0.06469034094841751	-0.38701695	-0.12558113	0.6989040310787383	1.0
YIPF4	No major difference	0.21889003	0.15955196	0.30434683	0.2658227848101274	0.158590308370044	0.29203539823008884	-2.7855163	-0.6029914	0.005446680590338158	0.06467750582499089	-2.9677274	-0.8884026	0.003200616882576693	0.11631614996098492
RNF165	No major difference	0.06387715	0.02346165	0.024197355	0.07233273056057866	0.030837004405286344	0.03982300884955752	-2.7861323	-1.33844	0.005443698703389737	0.06465786328235938	-0.021743974	-0.016064039	0.9826618250418437	1.0
ENSG00000231772	No major difference	0.09726841	0.052204724	0.036713704	0.10126582278481013	0.030837004405286344	0.05752212389380531	-2.7862256	-1.2141651	0.005433123131484439	0.06456374579234486	-0.09173787	-0.05660774	0.9269372605715183	1.0
COX17	No major difference	0.03825075	0.013432664	0.0089891665	0.05605786618444846	0.022026431718061675	0.022123893805309734	-2.7863474	-1.5373867	0.0054395875088141515	0.06462479446309626	0.45500046	0.39807487	0.6492740374325721	1.0
LINC00595	No major difference	0.06673632	0.024620993	0.046941698	0.06871609403254973	0.02643171806167401	0.07079646017699115	-2.787478	-1.4176685	0.005420163730685346	0.06444119466721557	-1.4416077	-1.0093554	0.15028583344684412	0.8788018240697056
LTBP1	No major difference	0.24061388	0.15089576	0.22395904	0.21157323688969323	0.13436123348017628	0.22566371681415953	-2.7883906	-0.6895335	0.005397041930057328	0.06419764238151729	-2.057663	-0.6582825	0.04027171284481897	0.5736638013751729
UPP2	No major difference	0.047891837	0.02202521	0.04581399	0.07775768535262206	0.022026431718061675	0.03982300884955752	-2.788861	-1.3574389	0.005389591299299299	0.0641246804527919	-1.1284412	-0.9619579	0.25995029948233067	0.8788018240697056
ANKRD36BP2-1	No major difference	0.0144816	0.0004469876	0.0047603953	0.019891500904159132	0.0022026431718061676	0.008849557522123894	-2.7892776	-4.6360054	0.005459980908308555	0.06477842122457356	-1.2505925	-3.228433	0.2123250032119853	0.8788018240697056
LMBRD1	No major difference	0.2905979	0.20854588	0.2820943	0.30198915009041644	0.1894273127753302	0.30973451327433665	-2.790355	-0.56913906	0.00536578666745369	0.06385705746130493	-2.1588612	-0.56685644	0.0314205728574668	0.5027201646827744
HMGCS2	Fetal-like persistence/reversion	0.101432115	0.051244903	0.18341692	0.10849909584086799	0.044052863436123364	0.1902654867256639	-2.790515	-1.0911934	0.0053628056530427804	0.06383718154286906	-4.10612	-1.9647619	5.1905639432363536e-05	0.004889169882161005
CPLANE1-AS1	No major difference	0.011912144	0.0	0.0	0.0162748643761302	0.0	0.0	-2.7915	-23.033485	0.005428113208439896	0.06451995533917648	0.0	0.0	1.0	1.0
PLCB4	Fetal-like persistence/reversion	2.197155	1.9912436	3.3535988	0.7938517179023565	0.6762114537444962	0.8407079646017711	-2.7915552	-0.29592377	0.005353354448350449	0.06374025792806116	-5.456203	-0.77211344	8.369581001947588e-08	2.0177319585784337e-05
KEL	No major difference	0.06340265	0.0237722	0.0060835825	0.06329113924050633	0.02643171806167401	0.01327433628318584	-2.7915814	-1.4105349	0.0053518500159629315	0.06373792909693393	1.7974296	1.6718462	0.07272223204401693	0.7583356008735623
PPP2CA	No major difference	0.25279692	0.18990481	0.2696366	0.2911392405063297	0.18281938325991173	0.30088495575221275	-2.791938	-0.5770278	0.005340873221709762	0.06365390214165981	-2.378493	-0.6450237	0.01783664149608752	0.3631766391491687
NUP35	No major difference	0.10760129	0.06422213	0.10831316	0.15551537070524435	0.07929515418502209	0.1327433628318585	-2.7924845	-0.85139614	0.005329765593164551	0.06355280169530073	-1.7343689	-0.7606662	0.08369048720714464	0.8116513716723311
ZNF875	No major difference	0.18611962	0.12839997	0.14375271	0.2242314647377946	0.1387665198237886	0.19469026548672586	-2.792527	-0.6688967	0.005329780322058568	0.06355280169530073	-1.0386095	-0.33255932	0.29953150189445155	0.8788018240697056
ENSG00000267723	No major difference	0.037989378	0.009992451	0.0034398173	0.0433996383363472	0.01762114537444934	0.01327433628318584	-2.7933083	-1.7717558	0.005339624552880027	0.06365390214165981	1.2941304	1.303626	0.19606770156967415	0.8788018240697056
ENSG00000269026	No major difference	0.08675337	0.035410065	0.07503652	0.08499095840867993	0.03964757709251102	0.10619469026548678	-2.7951002	-1.1913762	0.005293227052859154	0.06316333521689171	-2.0659072	-1.137659	0.03958528305415347	0.5690924154716377
ENSG00000244137	No major difference	0.065757714	0.033395592	0.1071477	0.09041591320072333	0.03524229074889868	0.11061946902654873	-2.7957022	-1.1660326	0.005277516461358746	0.06299129819491378	-3.0136518	-1.745554	0.002799486038420112	0.1063411631037306
TTBK2	No major difference	0.22958791	0.15541874	0.16780497	0.2423146473779394	0.15198237885462554	0.20353982300884976	-2.796878	-0.63058084	0.005258757817112303	0.062804961053257	-0.4828397	-0.15250257	0.6294440717768657	1.0
ATP11C	No major difference	0.37472102	0.2843099	0.35025865	0.3725135623869801	0.24889867841409644	0.3628318584070801	-2.7969356	-0.48876685	0.005259325458441457	0.062804961053257	-1.8821051	-0.42417198	0.060478181641609625	0.7039116848907996
DARS1	No major difference	0.39223185	0.2834021	0.32908526	0.3634719710669078	0.27092511013215825	0.3141592920353986	-2.7969766	-0.47761598	0.005257251620699937	0.062804961053257	-1.0223157	-0.23527202	0.3072100318989471	0.8788018240697056
ZBTB18	No major difference	0.104584195	0.056658108	0.12082784	0.13562386980108507	0.07488986784140975	0.11061946902654873	-2.7974215	-0.88891107	0.005250387051522854	0.06274438003314355	-1.9938893	-0.95001024	0.047007303704444885	0.6212107668382787
MAP3K7	No major difference	0.2685207	0.197753	0.23460154	0.30560578661844534	0.19823788546255483	0.274336283185841	-2.7975018	-0.5477439	0.00524992954967454	0.06274438003314355	-1.2272991	-0.3259857	0.22036780458737218	0.8788018240697056
DMAC2L	Fetal-like persistence/reversion	0.06248752	0.0280357	0.104202874	0.081374321880651	0.030837004405286344	0.14601769911504436	-2.797949	-1.2833558	0.0052427601441499576	0.06269939427795054	-3.552082	-2.0309165	0.0004438574493409246	0.026997379140254667
SHPRH	No major difference	0.6447318	0.50907284	0.4461995	0.5099457504520788	0.39647577092511077	0.45575221238938113	-2.798388	-0.3883851	0.005236312096492107	0.06265305318795396	0.5709799	0.10454177	0.5682692440571634	1.0
MCM9	No major difference	0.42073348	0.3260085	0.30605462	0.38878842676311015	0.2356828193832595	0.2876106194690269	-2.799226	-0.49847245	0.0052234221246694685	0.06252955030166023	-0.11603957	-0.028308544	0.907668983038664	1.0
ENSG00000290476	No major difference	0.23500186	0.16442607	0.20999584	0.26039783001808403	0.14757709251101322	0.23451327433628344	-2.8000329	-0.6371999	0.0052086974788062065	0.06239422442830562	-1.7776314	-0.5257235	0.07615844033223863	0.7739882742626825
RBMS2	No major difference	0.23073092	0.15721376	0.17817637	0.25135623869801177	0.14537444933920707	0.23008849557522149	-2.8021657	-0.6286829	0.005174190094808009	0.06201641871448693	-0.9077853	-0.27417573	0.36447202807066115	0.9527138391296326
MRPL3	No major difference	0.1607603	0.10164028	0.18101758	0.19349005424954843	0.10352422907488996	0.21238938053097367	-2.8026493	-0.74389595	0.005166041864382459	0.06194925060618	-2.7407832	-0.93920505	0.0064222146936395155	0.18761188431365153
ENSG00000263551	No major difference	0.094147645	0.0350387	0.08097236	0.07414104882459313	0.03964757709251102	0.0752212389380531	-2.8039079	-1.2486551	0.005156104321183738	0.061875793058897406	-1.51384	-0.9883904	0.13106593893649385	0.8788018240697056
EEF2K	No major difference	0.5071386	0.3960859	0.48385563	0.45027124773960153	0.3237885462555067	0.4380530973451333	-2.8048081	-0.43084112	0.0051339567373986095	0.061655591910687424	-1.6807655	-0.34064475	0.09352481063000186	0.8418670210914465
ZNF250	No major difference	0.08410348	0.03986449	0.056459635	0.10669077757685352	0.05286343612334805	0.08849557522123896	-2.8059678	-1.0536174	0.005115995884244311	0.06147021158917579	-1.2629431	-0.62325436	0.20731925810057752	0.8788018240697056
NPIPA7	No major difference	0.007987359	0.0009457463	0.0007242456	0.023508137432188065	0.0022026431718061676	0.004424778761061947	-2.8063512	-3.1042185	0.005146068246011573	0.06177057713686754	0.112306155	0.2304334	0.91061508828463	1.0
CRBN	No major difference	0.16231629	0.10535387	0.18579431	0.19891500904159187	0.1013215859030838	0.23008849557522149	-2.8070335	-0.7451808	0.005097031187525429	0.06125745922263409	-2.7008226	-0.9319776	0.0072269798595581535	0.20226406046020862
ZNF696	No major difference	0.038156383	0.010895101	0.02104042	0.05244122965641953	0.015418502202643172	0.048672566371681415	-2.8099012	-1.8294077	0.005065134672114381	0.060964391562685655	-1.4288533	-1.1963803	0.15384129330973909	0.8788018240697056
PLAGL2	No major difference	0.13037808	0.08354772	0.16702905	0.1790235081374326	0.10352422907488996	0.17699115044247804	-2.8107028	-0.7687866	0.005039570592535945	0.0607017088091307	-2.602658	-1.0065647	0.009654031492410646	0.24511575892461607
FBXO30	No major difference	0.022406623	0.0043696105	0.0355669	0.03616636528028933	0.011013215859030838	0.030973451327433628	-2.8108065	-2.215527	0.005070145431945031	0.06100962249687648	-2.007321	-2.6803088	0.04582343554208774	0.6122284512249365
ENSG00000226877	No major difference	0.015993193	0.0011818323	0.0144235855	0.023508137432188065	0.004405286343612335	0.017699115044247787	-2.8116345	-3.4642782	0.0050889170963887434	0.061190144385170134	-1.4382097	-3.173451	0.1517127533315791	0.8788018240697056
PI4KAP1	No major difference	0.04946142	0.01763532	0.03699518	0.0705244122965642	0.022026431718061675	0.05752212389380531	-2.812761	-1.4502385	0.00501468843452962	0.060431897397852874	-1.6084329	-1.1452209	0.10864831250923081	0.8788018240697056
SLC14A1	No major difference	0.015487701	0.0	0.010727961	0.018083182640144666	0.0	0.008849557522123894	-2.813028	-23.304892	0.005082522902605412	0.06113633416677911	-1.1479204	-22.52246	0.25222046771953127	0.8788018240697056
PLA1A	No major difference	0.018576251	0.0013033326	0.0	0.023508137432188065	0.004405286343612335	0.0	-2.8136253	-3.4921186	0.005058672909737194	0.06091672931710729	1.324865	20.097912	0.18588383878222478	0.8788018240697056
RNPC3-DT	No major difference	0.025060901	0.005037288	0.035292998	0.0379746835443038	0.006607929515418503	0.05309734513274336	-2.8141165	-2.2827048	0.005011299933619586	0.06042096661733266	-2.5094433	-2.7916803	0.012705106069012704	0.2917082769206887
COL6A3	No major difference	0.45706955	0.3183349	0.24859226	0.27486437613019965	0.16740088105726864	0.23008849557522149	-2.8143682	-0.62904996	0.0049831374723689386	0.060111178753882236	0.30217737	0.08951941	0.7626348104510234	1.0
ENSG00000223393	No major difference	0.022308215	0.0030025998	0.03335843	0.028933092224231464	0.00881057268722467	0.030973451327433628	-2.81578	-2.5745802	0.005013364016493806	0.06043089130574637	-2.225998	-3.0973678	0.026961818133753715	0.46009500841956913
ZNF667	No major difference	0.034872174	0.012656684	0.006878362	0.06329113924050633	0.01762114537444934	0.017699115044247787	-2.8162906	-1.6008148	0.004957395276724042	0.05985996409271197	0.6238245	0.6096602	0.5329599306064987	1.0
SARAF	No major difference	0.116456196	0.062144298	0.081613	0.13562386980108507	0.07268722466960358	0.12831858407079655	-2.8171604	-0.93369514	0.004940653093151944	0.059672600280335664	-1.3372079	-0.5709764	0.18185125886748021	0.8788018240697056
HAT1	No major difference	0.14666325	0.09292197	0.106685765	0.1862567811934905	0.1013215859030838	0.13716814159292046	-2.8175519	-0.74998	0.004934141500757004	0.05962352923172819	-0.73246557	-0.27590874	0.4642726553568748	1.0
SLX4IP	No major difference	0.46582052	0.3673371	0.57380855	0.4394213381555148	0.31497797356828194	0.46460176991150504	-2.817622	-0.43068478	0.004935491290367433	0.05962504461878275	-2.9347365	-0.60925466	0.0035364372574867736	0.124254993914207
CDK19	No major difference	0.560379	0.44792408	0.5485946	0.4701627486437605	0.33039647577092524	0.47345132743362894	-2.818043	-0.42766786	0.004929745880099502	0.05958519852794379	-1.8968459	-0.37699902	0.0584987883895317	0.6922901572280473
ENSG00000241962	No major difference	0.19013995	0.13853036	0.25419915	0.2423146473779394	0.1233480176211455	0.26106194690265516	-2.8184483	-0.6716729	0.00492287374724035	0.05951690807922308	-3.0767753	-0.986301	0.0022483214277481066	0.09231767022637209
UBE2F	No major difference	0.37717474	0.27460745	0.23607889	0.3526220614828211	0.23348017621145334	0.26106194690265516	-2.818978	-0.5135712	0.004913303801786614	0.059415959408841444	0.50760925	0.12727824	0.6119516038813781	1.0
SLC14A2-AS1	No major difference	0.02373253	0.0015349428	0.004768975	0.0216998191681736	0.0022026431718061676	0.01327433628318584	-2.8192427	-3.6842327	0.004967815486280606	0.0599709168445446	-1.0332502	-1.7751045	0.3022466154003823	0.8788018240697056
SMAD9	No major difference	0.102978416	0.052696068	0.17392927	0.12115732368896925	0.06167400881057273	0.1415929203539824	-2.8198557	-0.9907697	0.004899852626688805	0.05926801371447874	-3.1973596	-1.5930771	0.0015386749191838476	0.07042330001354795
ZRANB1	No major difference	0.22879174	0.15202972	0.2594746	0.2423146473779394	0.14537444933920707	0.25221238938053125	-2.8201883	-0.64754325	0.0048941948603197696	0.05922900131904874	-2.4248302	-0.7568764	0.015792105586502365	0.33641467972506217
GUCY1A1	No major difference	0.07628625	0.032943897	0.037751015	0.0922242314647378	0.03524229074889868	0.05309734513274336	-2.8209019	-1.2283641	0.00488600425568843	0.05914457749030951	-0.5264249	-0.33205548	0.5988517658932198	1.0
TTC14	No major difference	0.3993144	0.31747338	0.38476387	0.41591320072332694	0.2665198237885459	0.37610619469026596	-2.8218176	-0.4603387	0.004873026592193554	0.05901682392107478	-1.526204	-0.33773202	0.12768038640436605	0.8788018240697056
ANKRD28	No major difference	0.86788654	0.71123195	0.77892923	0.5895117540687171	0.4669603524229087	0.5929203539823017	-2.822646	-0.35807177	0.004860051576053576	0.058898293218665604	-1.342964	-0.21852991	0.17993701226956604	0.8788018240697056
RAB40B	No major difference	0.22876228	0.15934712	0.21524285	0.23508137432188148	0.13215859030837013	0.20353982300884976	-2.823216	-0.6897627	0.004849208641231707	0.058845442913207494	-1.5577726	-0.52731115	0.12005644319129097	0.8788018240697056
EPS8	No major difference	1.277538	1.0773563	1.0772076	0.6853526220614861	0.5748898678414117	0.663716814159293	-2.8234982	-0.3172278	0.004848093518013835	0.058845442913207494	-0.7693628	-0.109426655	0.4420505336682673	1.0
NCK1	No major difference	0.28976834	0.21425566	0.23153874	0.3254972875226043	0.21585903083700408	0.26106194690265516	-2.8239207	-0.5360758	0.0048393233556766405	0.05875476658557492	-0.6086447	-0.16168289	0.5430686219565934	1.0
YWHAH-AS1	No major difference	0.02240142	0.0017081373	0.015607743	0.023508137432188065	0.0022026431718061676	0.022123893805309734	-2.824528	-3.52773	0.004883074800049952	0.05912381318071421	-1.5677692	-3.058583	0.1182149920692846	0.8788018240697056
ERBB2	No major difference	0.38171273	0.31417707	0.3435351	0.3833634719710668	0.2400881057268718	0.3451327433628323	-2.8258572	-0.49847388	0.004813347369094816	0.058497726523628495	-1.3462682	-0.3146178	0.17886517530043097	0.8788018240697056
CTNNBL1	No major difference	0.3284172	0.23296858	0.29703587	0.3345388788426766	0.23348017621145334	0.31858407079646056	-2.8259146	-0.5182772	0.004808476885709295	0.05845312216182507	-1.5442199	-0.37685117	0.12328812260915112	0.8788018240697056
PPM1L	No major difference	0.5509769	0.36926833	0.5962465	0.36166365280289337	0.2929515418502201	0.4115044247787616	-2.8262157	-0.48942906	0.0048035159585481475	0.05840739579260367	-2.7093072	-0.6138173	0.007050284558231356	0.1985741801137944
EBF4	No major difference	0.08017104	0.03744776	0.031957794	0.09764918625678119	0.05286343612334805	0.0663716814159292	-2.8265603	-1.0896122	0.0048013682882712	0.05839586236319452	0.18000901	0.09899915	0.8572151534309415	1.0
N4BP2L1	No major difference	0.122204125	0.06802308	0.11269944	0.13924050632911403	0.06828193832599123	0.12831858407079655	-2.8267257	-0.9038115	0.004796133937726954	0.05834677254544772	-1.6894361	-0.7513299	0.09196449273174287	0.8364604135745823
RERG	No major difference	0.09769062	0.037913255	0.086298026	0.0922242314647378	0.05947136563876656	0.10176991150442483	-2.82743	-1.1022168	0.0047954718709362475	0.05834677254544772	-2.1620681	-1.1033438	0.03135697252541496	0.5023098184350847
SSBP1	No major difference	0.17357418	0.112482615	0.13676088	0.2133815551537077	0.12775330396475781	0.17699115044247804	-2.8275607	-0.7034938	0.0047836549345795535	0.05823860700103877	-0.9250187	-0.32463363	0.35548356780008583	0.938894608131499
EDNRA	No major difference	0.057387445	0.025715167	0.022855995	0.07956600361663653	0.019823788546255508	0.03982300884955752	-2.8285463	-1.3805476	0.004769578068111061	0.05808174862737495	-0.19728078	-0.14646761	0.8436809076143388	1.0
XPR1	No major difference	0.43087542	0.31197572	0.36150855	0.38878842676311015	0.2929515418502201	0.3893805309734518	-2.82926	-0.46959075	0.0047589218053506206	0.05798097925368139	-1.2591506	-0.2700774	0.20863672620061466	0.8788018240697056
METTL24	No major difference	0.035906523	0.011472967	0.023418145	0.05605786618444846	0.015418502202643172	0.02654867256637168	-2.8294182	-1.6781344	0.004764914150423975	0.05803946705786562	-1.1092722	-1.0430951	0.26810261130101143	0.8788018240697056
FRMD4B	No major difference	0.36967596	0.25268355	0.3048735	0.3309222423146477	0.24889867841409644	0.28318584070796493	-2.832663	-0.52081805	0.0047085315812909374	0.05749650725820112	-0.9888015	-0.2488548	0.3233389289919898	0.8875963452114949
ANOS1	No major difference	0.04735696	0.0118254395	0.037890747	0.05063291139240506	0.01762114537444934	0.04424778761061947	-2.8329108	-1.8240721	0.004726558635253206	0.05768770737332346	-1.7001599	-1.5793391	0.09017413240789669	0.831055999242951
CSRP1	No major difference	0.17247264	0.10136062	0.11379682	0.18264014466546155	0.1013215859030838	0.12831858407079655	-2.8336096	-0.781199	0.004694727166654765	0.05738549788196629	-0.47811723	-0.18852474	0.6328061683262896	1.0
TNFSF15	No major difference	0.034308665	0.006152868	0.007230031	0.03616636528028933	0.011013215859030838	0.004424778761061947	-2.834962	-2.2057893	0.004711021811119476	0.057512494399071516	0.099461325	0.15393955	0.9208284797418018	1.0
SPEF2	No major difference	0.15900968	0.107459016	0.15954041	0.20795660036166427	0.10352422907488996	0.15044247787610632	-2.8363287	-0.7349079	0.004656295256389385	0.056958620044122145	-1.4063559	-0.54657847	0.16042889886723932	0.8788018240697056
TRIM34	No major difference	0.043936733	0.014795772	0.070379406	0.059674502712477394	0.02643171806167401	0.0663716814159292	-2.8373086	-1.4708	0.004653353874690776	0.05693694145469634	-2.3375509	-1.9411042	0.020168572612567583	0.3894320706042014
NUBPL	No major difference	0.5077942	0.39016595	0.4804655	0.42676311030741365	0.303964757709251	0.37610619469026596	-2.8380044	-0.45042738	0.0046328302642650665	0.05670006740617748	-1.2900413	-0.28261623	0.19774550342089398	0.8788018240697056
CBR4	No major difference	0.43016157	0.30368504	0.45701143	0.376130198915009	0.27312775330396444	0.40707964601769964	-2.8385794	-0.49344957	0.004623129064512984	0.05659556037799228	-2.9709044	-0.6546253	0.0031489502941567417	0.11547257637413028
PAPSS1	No major difference	0.21074733	0.13852148	0.15097155	0.233273056057867	0.12995594713656397	0.20353982300884976	-2.8397813	-0.67006636	0.00460578286176944	0.05642576447860331	-0.7706784	-0.24298002	0.44128564732298703	1.0
TSGA10	No major difference	0.29083073	0.2068301	0.33870766	0.3146473779385176	0.20264317180616714	0.32743362831858447	-2.8407588	-0.5495076	0.004592337179071826	0.05628936218133396	-2.8889527	-0.73931956	0.004085885982835431	0.1383688981864533
FRMD6-AS2	No major difference	0.060586467	0.019538384	0.0324172	0.06329113924050633	0.024229074889867842	0.03982300884955752	-2.8412828	-1.5321672	0.004596124122492234	0.056321603552372125	-0.84351796	-0.68567973	0.3994982084365367	1.0
TOP2B	No major difference	0.49215955	0.39031437	0.480577	0.4466546112115726	0.3215859030837005	0.4292035398230094	-2.841666	-0.4399118	0.004581227096906214	0.056181464911895955	-1.6722233	-0.3469929	0.09520336645034237	0.8467651174412314
ZRANB2-DT	No major difference	0.16780946	0.09602827	0.13735852	0.16455696202531675	0.08810572687224677	0.18584070796460195	-2.8424797	-0.81650126	0.004567242821127977	0.05602407831317134	-1.7346786	-0.63655794	0.08353751088882452	0.8116513716723311
SMARCA1	No major difference	0.16909906	0.11565685	0.07491885	0.2061482820976498	0.09471365638766528	0.10619469026548678	-2.8425667	-0.767818	0.004567168520521577	0.05602407831317134	1.0070217	0.4161256	0.31434382827159346	0.8788018240697056
VIM	No major difference	0.10307895	0.04661524	0.041696094	0.10669077757685352	0.046255506607929535	0.05752212389380531	-2.842946	-1.1129717	0.004562739033096247	0.056011158415356956	0.016394595	0.009264158	0.9869260555075766	1.0
RO60	No major difference	0.13931699	0.09338518	0.085751906	0.1952983725135629	0.09030837004405294	0.12831858407079655	-2.8434036	-0.76043755	0.00455527306274566	0.05595622209781203	-0.041570075	-0.016261965	0.966857800089856	1.0
TXLNGY-1	No major difference	0.14045668	0.08842102	0.12628515	0.1772151898734181	0.07488986784140975	0.17699115044247804	-2.8440619	-0.8477106	0.004545125553910247	0.055865351899121965	-2.0292728	-0.7720329	0.04303826753110744	0.5939012616123179
SNX13	No major difference	0.56889695	0.4623813	0.45874253	0.5135623869801078	0.3744493392070489	0.4292035398230094	-2.8441205	-0.39521608	0.004547371269896991	0.0558788508961503	-0.3089285	-0.0579954	0.7575116885837317	1.0
EDN1	No major difference	0.062460203	0.02571408	0.013522543	0.07956600361663653	0.019823788546255508	0.02654867256637168	-2.8448663	-1.4538988	0.004535122831563856	0.055770558497852694	0.64590526	0.54041064	0.5185658086881049	1.0
SLC22A15	No major difference	0.13146308	0.08768694	0.16448358	0.1591320072332733	0.0704845814977974	0.16814159292035413	-2.846453	-0.8867732	0.0045120926188295515	0.05554344953280119	-2.7632282	-1.1446998	0.006008549326965593	0.18017508320478473
CSPG4	No major difference	0.036768705	0.0110321175	0.029810617	0.05063291139240506	0.013215859030837005	0.035398230088495575	-2.8466628	-1.7835723	0.0045181660600885935	0.05559010884138311	-1.2928196	-1.3357399	0.19704853639472236	0.8788018240697056
ESR2	No major difference	0.11657044	0.071206816	0.1293437	0.1518987341772154	0.07488986784140975	0.16371681415929218	-2.8473067	-0.8751465	0.004499075226001169	0.05542523788408928	-2.512038	-1.0163224	0.012420576296477569	0.28816447093180786
ZNF578	No major difference	0.035522416	0.00990909	0.008538209	0.05063291139240506	0.015418502202643172	0.017699115044247787	-2.8494523	-1.7361606	0.004485862291213655	0.05527644783844194	0.15992244	0.15165862	0.8730056773175294	1.0
ENSG00000239482	No major difference	0.017638387	0.0008475778	0.02316085	0.0216998191681736	0.0022026431718061676	0.022123893805309734	-2.8542821	-4.063424	0.004464949957854755	0.055046615961420464	-2.0576584	-4.434621	0.040752371115230175	0.576302475550613
STXBP6	Fetal-like persistence/reversion	0.9243861	0.7504555	1.5375607	0.564195298372514	0.4515418502202654	0.654867256637169	-2.8546686	-0.3767124	0.004399520957595463	0.054380369037628745	-5.6968956	-1.0031959	2.5181393566273228e-08	7.0883439531235474e-06
ERBB4	No major difference	0.14351949	0.07057775	0.06007167	0.142857142857143	0.07929515418502209	0.07964601769911506	-2.855741	-0.91709054	0.004384200229008433	0.05425712395228785	0.5957754	0.28933144	0.551603806848104	1.0
ARHGEF26	No major difference	0.24483256	0.16794848	0.2724712	0.24773960216998284	0.14757709251101322	0.26106194690265516	-2.8558419	-0.6564152	0.004381287094302506	0.054234854834352676	-2.330169	-0.7267723	0.020315262943070223	0.39072380521391537
RGS5	No major difference	0.26330048	0.15561616	0.19558683	0.23688969258589596	0.16079295154185017	0.2566371681415932	-2.8563194	-0.6710358	0.004374425459638975	0.05416368447330252	-1.7635416	-0.49687728	0.07849405718970134	0.7873333876465656
RPL23AP7-1	No major difference	0.011757695	0.0013280936	0.022013213	0.023508137432188065	0.0022026431718061676	0.030973451327433628	-2.8574808	-3.1702783	0.0043954564268672836	0.05436879275478359	-1.7929815	-3.7324567	0.07426197285211002	0.7663508272837579
FAM66C	No major difference	0.024513707	0.008516133	0.013844016	0.054249547920433995	0.00881057268722467	0.022123893805309734	-2.8576005	-1.8414289	0.004357745709502873	0.053970880102078046	-0.79529536	-0.8946074	0.4269143836736532	1.0
RNF128	No major difference	0.38031316	0.2696955	0.2431722	0.3291139240506332	0.23127753303964718	0.26991150442477907	-2.8578901	-0.533679	0.004353137090906346	0.05394123919922576	0.23510289	0.058922336	0.8142260512134067	1.0
INA	No major difference	0.014053373	0.0	0.0028214755	0.019891500904159132	0.0	0.004424778761061947	-2.8581696	-23.21198	0.0044217874251010906	0.05459741481429334	-1.0	-21.059183	0.31838474330636857	0.8788018240697056
PUM1	No major difference	1.3194853	1.1550955	1.2484763	0.7341772151898778	0.5991189427312797	0.7433628318584081	-2.8582373	-0.30104226	0.004354498928425965	0.05394438789531611	-1.7108315	-0.22660977	0.08774033809039838	0.8229057823225451
FAM98B	No major difference	0.063705295	0.033145986	0.054725535	0.10126582278481013	0.028634361233480177	0.08407079646017701	-2.858603	-1.216394	0.004343077188442127	0.05384398495996811	-1.5505216	-0.9433813	0.12180379781675572	0.8788018240697056
KIAA1755	No major difference	0.11324135	0.05216385	0.02251531	0.09584086799276673	0.03744493392070485	0.04424778761061947	-2.8606267	-1.2328762	0.0043168861696303695	0.05358748985181232	1.0231715	0.65262234	0.3065918562534874	0.8788018240697056
ENSG00000267207	No major difference	0.020167667	0.0033493692	0.005873641	0.03074141048824593	0.006607929515418503	0.01327433628318584	-2.8606913	-2.45691	0.004348912145076924	0.05390260209746909	-0.6618361	-0.8458826	0.5084894228841935	1.0
KIDINS220	No major difference	0.6547064	0.51865286	0.63982654	0.5280289330922239	0.40088105726872314	0.5176991150442485	-2.8613386	-0.39237353	0.004308295943518843	0.0534944915495871	-2.382299	-0.412082	0.017621688416542554	0.3611704471838339
ASCC1	No major difference	0.15344527	0.09053304	0.13749936	0.19349005424954843	0.12995594713656397	0.17699115044247804	-2.8623748	-0.7193807	0.004292566964361031	0.05332638419144222	-1.687885	-0.5788763	0.09226522023432868	0.8371775097766606
TMBIM7P	No major difference	0.018679373	0.0009457463	0.0	0.0216998191681736	0.0022026431718061676	0.0	-2.8639026	-3.998237	0.004332316796536875	0.05373794278088455	1.0	19.586311	0.31784436368976127	0.8788018240697056
CD9	No major difference	0.41266385	0.3149966	0.5540233	0.3345388788426766	0.20704845814977946	0.3539823008849562	-2.8640134	-0.56716806	0.004271879047420309	0.05312358678531006	-3.0858078	-0.8414833	0.0021843959646224566	0.09007257805688772
PLCD4	No major difference	0.0137059465	0.0007803181	0.008982013	0.023508137432188065	0.0022026431718061676	0.008849557522123894	-2.8640924	-3.90893	0.00432825464415146	0.05371491963835061	-0.9897156	-3.007333	0.3233347279806327	0.8875963452114949
TPTE2	No major difference	0.028210886	0.009152521	0.015270314	0.04701627486437613	0.006607929515418503	0.030973451327433628	-2.8644252	-1.9832737	0.004267126106599328	0.05308205145543696	-1.0898869	-1.1361282	0.2763620201598993	0.8788018240697056
PDLIM3	No major difference	0.043809302	0.014812941	0.041903526	0.054249547920433995	0.015418502202643172	0.03982300884955752	-2.8659692	-1.6419874	0.004250767830570331	0.05290158236982213	-1.297261	-1.2877806	0.19554189589137452	0.8788018240697056
RENBP	No major difference	0.03997463	0.016264217	0.033632115	0.06871609403254973	0.01762114537444934	0.05309734513274336	-2.8663473	-1.4380014	0.004240562463764213	0.05281506671621218	-1.4652624	-1.1150739	0.14374233657130553	0.8788018240697056
SLC44A1	No major difference	0.54737806	0.4235548	0.55364627	0.46112115732368825	0.33039647577092524	0.49115044247787676	-2.8664198	-0.44088775	0.004239791198404508	0.05281506671621218	-2.7400196	-0.5231577	0.006392583182385789	0.18724238514627475
TRDMT1	No major difference	0.06760658	0.03075287	0.015886052	0.08860759493670886	0.028634361233480177	0.035398230088495575	-2.8673697	-1.3526515	0.00422631288541033	0.05267961949146014	0.6678843	0.49167472	0.504438092539085	1.0
ENSG00000287252	No major difference	0.015829708	0.003672216	0.0057804408	0.03616636528028933	0.004405286343612335	0.008849557522123894	-2.8679526	-2.273932	0.004227523778648532	0.05267961949146014	-0.46762705	-0.72211146	0.6403138467710962	1.0
OSBPL9	Fetal-like persistence/reversion	0.7822468	0.63038933	1.0759065	0.564195298372514	0.45374449339207157	0.6460176991150451	-2.8679855	-0.37019864	0.004219871807862015	0.05262466512145056	-5.0962777	-0.8264547	5.351686775777709e-07	9.581486860544958e-05
CFL2	No major difference	0.013768981	0.00053452485	0.0076286676	0.019891500904159132	0.0022026431718061676	0.01327433628318584	-2.8681006	-4.3782544	0.00428073827632748	0.05322016660214338	-1.3783243	-3.5627084	0.16942808591284064	0.8788018240697056
TENM1	No major difference	0.2104607	0.10736852	0.12500243	0.1681735985533457	0.09030837004405294	0.1415929203539824	-2.8701086	-0.8619583	0.004190179549557188	0.05229455758696462	-0.86363435	-0.34404856	0.38825694896308094	0.9872251932228547
NRG1	No major difference	0.30851057	0.19181344	0.18627846	0.2531645569620262	0.16299559471365632	0.1902654867256639	-2.8704515	-0.6558013	0.004184840788627107	0.05226106314762035	-0.114357606	-0.035849575	0.9090035492988447	1.0
OVOL2	No major difference	0.23431769	0.14394943	0.20571002	0.22061482820976563	0.158590308370044	0.23451327433628344	-2.870519	-0.66977924	0.004184107429004832	0.05226106314762035	-1.7290561	-0.5311316	0.08457756577489726	0.8143558858373786
USP12	No major difference	0.3919596	0.3042488	0.3950279	0.41952983725135584	0.28414096916299536	0.4115044247787616	-2.8705978	-0.46305376	0.004185349424529126	0.05226106314762035	-2.3005195	-0.48008922	0.021891227235026563	0.40880290078663895
PTPRG	Fetal-like persistence/reversion	1.6703539	1.4723067	1.9708835	0.7088607594936747	0.5859030837004426	0.7743362831858418	-2.8706167	-0.33451924	0.004187721080276436	0.0522772727934637	-4.1894197	-0.6037307	3.356445180865103e-05	0.0034703220258549636
NEURL2	No major difference	0.0148091875	0.0	0.005668328	0.0216998191681736	0.0	0.017699115044247787	-2.870878	-23.265114	0.004250403728049807	0.05290158236982213	-1.8629622	-22.200958	0.0637707421131302	0.7187290418967023
ERC1	No major difference	1.5377587	1.2989526	1.3585144	0.7414104882459358	0.6541850220264344	0.7035398230088505	-2.8721175	-0.2941864	0.004166613987475567	0.052067171660786546	-0.40999165	-0.05648051	0.6820077564861098	1.0
ZFPM1-AS1	No major difference	0.048743352	0.01988243	0.023436176	0.0759493670886076	0.02643171806167401	0.03982300884955752	-2.8742213	-1.3702155	0.004138640857728982	0.051735256684989114	-0.30204862	-0.23696768	0.7627626129462197	1.0
EVL	No major difference	0.39664072	0.2862391	0.21189305	0.32730560578661877	0.22907488986784103	0.1991150442477878	-2.874762	-0.54099214	0.004129252647109928	0.05166596220233774	1.4263432	0.39170298	0.15437805004382565	0.8788018240697056
ANXA2R-OT1	No major difference	0.02940248	0.009356853	0.029733913	0.05244122965641953	0.01762114537444934	0.04424778761061947	-2.875374	-1.6604023	0.004130263888736721	0.05166596220233774	-1.8164632	-1.6066931	0.07032511491344472	0.7510223473195535
ENSG00000291265	No major difference	0.053286128	0.022442177	0.04090438	0.08499095840867993	0.044052863436123364	0.05309734513274336	-2.8753884	-1.1865835	0.004126072672885261	0.05164006348603609	-1.1705586	-0.75119656	0.2426196285261368	0.8788018240697056
ATG7	No major difference	0.9128333	0.75379324	0.9344292	0.5949367088607607	0.48237885462555197	0.6150442477876115	-2.876789	-0.35887447	0.004105552027749975	0.05142288391136016	-2.6724036	-0.41960192	0.007802854817406706	0.21208458945497793
SPARC	No major difference	0.117022455	0.05828133	0.09732755	0.11934900542495479	0.0638766519823789	0.09734513274336287	-2.8774953	-0.9978101	0.004094839418224379	0.05130190120624925	-1.2306398	-0.6340811	0.2192614649543462	0.8788018240697056
ZNF827	No major difference	0.9178723	0.7527725	0.91388047	0.6039783001808332	0.48237885462555197	0.6106194690265495	-2.8778567	-0.3545511	0.004091742733586658	0.05127629635620254	-2.4683557	-0.38162446	0.013937334986802472	0.30996108404103007
SLC9C2	No major difference	0.026100334	0.0020949463	0.019432992	0.027124773960216998	0.004405286343612335	0.02654867256637168	-2.87846	-3.272875	0.004133542291866849	0.05169369351035743	-1.73665	-2.953218	0.0837217641581592	0.8116513716723311
RECK	No major difference	0.06324212	0.026299555	0.04344312	0.07775768535262206	0.03303964757709251	0.05752212389380531	-2.8788466	-1.2784387	0.0040797273816427174	0.05114991333151996	-1.0558645	-0.7082163	0.29172844282328514	0.8788018240697056
ENSG00000225963	No major difference	0.009633221	0.0	0.0014533679	0.0162748643761302	0.0	0.004424778761061947	-2.879392	-22.823847	0.004138990513875674	0.051735256684989114	-1.0	-20.262152	0.3183847486376354	0.8788018240697056
AMZ2	No major difference	0.06366962	0.024388812	0.040028278	0.08499095840867993	0.03524229074889868	0.061946902654867256	-2.8799574	-1.2891473	0.004068934224846308	0.05102986321956361	-1.1253711	-0.7089572	0.2611615190928257	0.8788018240697056
OSER1-DT	No major difference	0.00972822	0.000678467	0.007963686	0.019891500904159132	0.0022026431718061676	0.008849557522123894	-2.8803225	-3.724283	0.004110626949786011	0.051473209359907214	-1.2407529	-3.2565055	0.21593547056579115	0.8788018240697056
ZNF528-AS1	No major difference	0.041584317	0.014461121	0.029622555	0.06329113924050633	0.015418502202643172	0.03982300884955752	-2.880403	-1.5906754	0.004061318738803192	0.05094747551319882	-1.2198005	-1.0513277	0.22337592677777107	0.8788018240697056
FMNL3	No major difference	0.12207455	0.06511227	0.06857042	0.142857142857143	0.07929515418502209	0.11504424778761069	-2.8828828	-0.91880614	0.004025309150230236	0.050534804072676465	-0.6875396	-0.28337693	0.49206913474952585	1.0
ZFHX3	No major difference	1.2780272	1.0898942	0.8144541	0.7142857142857182	0.5881057268722488	0.6061946902654876	-2.8833706	-0.31330353	0.004022724691743372	0.05051538087635862	2.1889348	0.31119022	0.029036173340050275	0.480271358286415
L3MBTL4	No major difference	0.3836042	0.25521442	0.25351724	0.31283905967450315	0.22907488986784103	0.23451327433628344	-2.8849912	-0.55717814	0.00399790109336545	0.050255494952171055	0.0833241	0.022225957	0.9336304161240574	1.0
LAMB3	No major difference	0.29759836	0.20466217	0.16842222	0.300180831826402	0.19162995594713636	0.22566371681415953	-2.8851025	-0.5929097	0.003996877917407274	0.050255494952171055	0.40243885	0.110240184	0.6875228319116182	1.0
CNTFR	No major difference	0.03903817	0.010211111	0.0032106827	0.045207956600361664	0.013215859030837005	0.008849557522123894	-2.8854158	-1.918212	0.004006940626271778	0.0503431358664043	1.1119797	1.4138877	0.26654319110378755	0.8788018240697056
FZD7	No major difference	0.016602863	0.0	0.0011161001	0.019891500904159132	0.0	0.004424778761061947	-2.8861058	-23.397293	0.004053015994115144	0.05086952909314929	-1.0	-19.925459	0.31838472947070673	0.8788018240697056
ENSG00000285801	Normal developmental change retained	0.045117747	0.017885566	0.020955255	0.05786618444846293	0.011013215859030838	0.02654867256637168	-2.886968	-1.7745335	0.0039741962252564465	0.04998331812436427	-0.6009196	-0.61744493	0.5481897153808831	1.0
HES1	Normal developmental change retained	0.07247059	0.026601905	0.12211725	0.07414104882459313	0.044052863436123364	0.09292035398230092	-2.8899984	-1.2588716	0.003946213027888686	0.049644195823333306	-2.9933662	-1.8992641	0.0030212662217498727	0.11197079335371027
SPAG16	Normal developmental change retained	0.42717114	0.31589574	0.35341802	0.3797468354430379	0.25770925110132115	0.3805309734513279	-2.8911707	-0.5056843	0.003921693538464072	0.04937399998348588	-1.4692827	-0.3252964	0.1424330940042451	0.8788018240697056
TRAK2	Normal developmental change retained	0.19771689	0.12610725	0.23392059	0.24050632911392492	0.14096916299559475	0.26991150442477907	-2.8913221	-0.67361313	0.00391892538682766	0.04936467369056736	-3.0049648	-0.9146546	0.0028399735708712725	0.10712705883368648
CASP6	Normal developmental change retained	0.110790715	0.063764185	0.10840366	0.1500904159132009	0.07709251101321592	0.14601769911504436	-2.89187	-0.90215397	0.003912145752808996	0.049292024287268435	-2.0334685	-0.8639414	0.042711198880485	0.5908948758755281
RERGL	Normal developmental change retained	0.041553028	0.013389979	0.025784926	0.059674502712477394	0.02643171806167401	0.035398230088495575	-2.8920946	-1.4822985	0.003924379777856203	0.04939504947584424	-0.96191084	-0.77725273	0.3368285009252824	0.9093510554418118
ENSG00000289431	Normal developmental change retained	0.056360796	0.027835332	0.010113594	0.0650994575045208	0.011013215859030838	0.017699115044247787	-2.8928022	-1.7663813	0.0039007684101565435	0.04918685138213448	0.49035567	0.5602657	0.6240408938010881	1.0
SEC24B-AS1	Normal developmental change retained	0.06553613	0.029227346	0.040049832	0.08499095840867993	0.028634361233480177	0.061946902654867256	-2.8936238	-1.2689692	0.0038919224822593092	0.049107332823946956	-0.781014	-0.51959485	0.4352409834813341	1.0
ID2-AS1	Normal developmental change retained	0.05676725	0.025051387	0.037200578	0.07775768535262206	0.022026431718061675	0.03982300884955752	-2.8945544	-1.421367	0.003880002290891026	0.0490138395750483	-0.76149875	-0.6264239	0.44682446126148523	1.0
CDYL	Normal developmental change retained	0.8668875	0.7198219	0.8402694	0.6021699819168187	0.45814977973568394	0.6017699115044256	-2.8953984	-0.3670852	0.003872358756239571	0.04892997579433177	-1.9812336	-0.32394716	0.048164742252662644	0.6283221586445662
SPA17	Normal developmental change retained	0.009502318	0.0	0.020596094	0.018083182640144666	0.0	0.030973451327433628	-2.89801	-22.807352	0.003904557391881085	0.04922188347652733	-2.3556361	-23.83011	0.019350534588938303	0.3803662495332419
CAMKV	Normal developmental change retained	0.027609408	0.000442209	0.0	0.023508137432188065	0.0022026431718061676	0.0	-2.89874	-5.268099	0.003893807785839734	0.04911179786449712	1.0	18.620676	0.3178443522748552	0.8788018240697056
MTMR8	Normal developmental change retained	0.23252986	0.14255302	0.24586762	0.233273056057867	0.14757709251101322	0.25221238938053125	-2.8990898	-0.680514	0.003823917351028406	0.04835552510007305	-2.329863	-0.7360005	0.020355638934662232	0.39079607058063237
ENSG00000229642	Normal developmental change retained	0.036709055	0.008614642	0.018118279	0.0433996383363472	0.013215859030837005	0.017699115044247787	-2.8992405	-1.9961021	0.003841043325068548	0.04855948282559402	-0.8530423	-0.9738829	0.39426915586820965	0.9951342050621994
HERC3	Normal developmental change retained	0.45035216	0.35720164	0.3851098	0.3978300180831824	0.2643171806167397	0.34955752212389424	-2.9006422	-0.51383656	0.0038077828555812213	0.04821409503408588	-1.1922598	-0.27927083	0.23376321991085602	0.8788018240697056
ATG14	Normal developmental change retained	0.1783946	0.11160149	0.19773939	0.1971066907775774	0.10352422907488996	0.21681415929203562	-2.900739	-0.78434634	0.003804031037598664	0.04819165022606133	-2.6035984	-0.9293341	0.009594620135096344	0.24424402056399466
TMLHE	Normal developmental change retained	0.27836913	0.2023934	0.24588211	0.2875226039783008	0.18722466960352405	0.29203539823008884	-2.9010837	-0.5968409	0.003800703387624709	0.048162022787027865	-1.7163442	-0.45713556	0.08679568525161367	0.8202554396241185
RCL1	Normal developmental change retained	0.12344056	0.06356176	0.15636997	0.14828209764918643	0.08149779735682826	0.17699115044247804	-2.9018114	-0.91981715	0.003792196056664218	0.04808704206685767	-2.9517305	-1.2576993	0.003393300841121978	0.12106004715088504
UBE2E2	Normal developmental change retained	0.51855993	0.35814205	0.39210173	0.35443037974683556	0.27312775330396444	0.3628318584070801	-2.9022622	-0.5206643	0.0037858595432568513	0.048036422104617546	-1.0810728	-0.24763624	0.2802370870369199	0.8788018240697056
EPHX2	Normal developmental change retained	0.7385627	0.58765084	0.56779337	0.5189873417721513	0.4030837004405293	0.4292035398230094	-2.90333	-0.4053562	0.0037749713720751366	0.04792324188668274	-0.16423373	-0.030692369	0.8696176613942618	1.0
ENSG00000289700	Normal developmental change retained	0.023831844	0.0024645515	0.0013481957	0.028933092224231464	0.004405286343612335	0.004424778761061947	-2.9034355	-3.137247	0.003811546087438728	0.04824518632964309	0.3195122	0.6081684	0.7494372813473053	1.0
EXD2	Normal developmental change retained	0.1149894	0.06378791	0.124601744	0.13924050632911403	0.07268722466960358	0.16371681415929218	-2.9034822	-0.93318844	0.0037712873902127314	0.04788895784317591	-2.629614	-1.0909303	0.00891259558950933	0.23160383138629956
DYNC1I1	Normal developmental change retained	0.042354118	0.009053592	0.047087993	0.04701627486437613	0.015418502202643172	0.048672566371681415	-2.9038804	-1.9671463	0.003792071442804525	0.04808704206685767	-2.216314	-2.157473	0.02753692207760163	0.46610810960550714
PRKCQ-AS1	Normal developmental change retained	0.04910217	0.006702297	0.04283841	0.039783001808318265	0.011013215859030838	0.03982300884955752	-2.9040294	-2.484264	0.003799648898757304	0.04816119262667444	-1.9337363	-2.4059608	0.054250062669713335	0.6676184204885697
CDKN2B-AS1	Normal developmental change retained	0.027578142	0.0058492175	0.03307579	0.03616636528028933	0.006607929515418503	0.03982300884955752	-2.9041352	-2.3092322	0.0037807939887100094	0.04798465094141257	-2.2423415	-2.554003	0.025755671413481007	0.4476265833310843
EDNRB	Normal developmental change retained	0.038294196	0.011209827	0.008782674	0.054249547920433995	0.019823788546255508	0.022123893805309734	-2.9048555	-1.6679261	0.0037692092156863467	0.047875052265386984	0.2544786	0.21106341	0.7992176084457767	1.0
NRG3	Normal developmental change retained	0.21910481	0.14427435	0.10132328	0.21157323688969323	0.11233480176211465	0.13716814159292046	-2.9049516	-0.77870095	0.003753792386601376	0.047691672747903424	0.48751548	0.18121189	0.6260805848153373	1.0
ACP5	Normal developmental change retained	0.019486567	0.0010803891	0.011646285	0.0216998191681736	0.0022026431718061676	0.035398230088495575	-2.9051073	-3.9056902	0.0038060720742390864	0.048204966936617695	-2.433054	-3.505884	0.015668653527116296	0.33525135740927475
KIAA1549	Normal developmental change retained	0.11945432	0.065883934	0.077571884	0.15732368896925883	0.08149779735682826	0.09734513274336287	-2.9052548	-0.8838654	0.0037502223738179324	0.04768146360643242	-0.63081217	-0.27856708	0.5285015915424315	1.0
HAAO	Normal developmental change retained	0.107646264	0.06284752	0.10591152	0.15370705244122987	0.0638766519823789	0.16371681415929218	-2.9055963	-0.9474921	0.003745999164183971	0.047642378505466446	-2.5249188	-1.0215924	0.011949248054182357	0.2808419313429404
GTF2F2	Normal developmental change retained	0.3081085	0.2121014	0.30246556	0.30922242314647425	0.20925110132158561	0.29203539823008884	-2.9056907	-0.56913763	0.0037450741885268284	0.047642378505466446	-2.1376362	-0.555092	0.03315241061654172	0.5189508493103018
ENSG00000289842	Normal developmental change retained	0.06398499	0.023927502	0.0067155696	0.06148282097649186	0.015418502202643172	0.017699115044247787	-2.9062724	-1.6441745	0.0037413526071396696	0.047620593116175544	1.2007514	1.2613808	0.23028400691546075	0.8788018240697056
UPRT	Normal developmental change retained	0.18339813	0.10588784	0.06603003	0.17540687160940363	0.1013215859030838	0.12831858407079655	-2.9064953	-0.8379897	0.003735414373730103	0.04755744030638132	0.8928421	0.3396857	0.3722828897799556	0.9636606516712869
ACADSB	Normal developmental change retained	0.10857111	0.05022176	0.15458207	0.12296564195298372	0.05947136563876656	0.1238938053097346	-2.9067602	-1.0461904	0.0037345635308794404	0.04755744030638132	-2.277181	-1.2436525	0.02348326907644111	0.42281139552761915
SGCE	Normal developmental change retained	0.10953522	0.0606174	0.048862137	0.14828209764918643	0.06607929515418506	0.061946902654867256	-2.907147	-0.92809075	0.0037276089878347197	0.047512981584153326	0.69627535	0.37185168	0.4865841851817211	1.0
SLC29A3	Normal developmental change retained	0.06510727	0.024045618	0.075522475	0.07414104882459313	0.03524229074889868	0.08849557522123896	-2.9071584	-1.3520085	0.0037350312799099006	0.04755744030638132	-2.4824302	-1.5862594	0.013605272357558816	0.3049100324839052
ENSG00000282142	Normal developmental change retained	0.025524082	0.003246342	0.008446555	0.03074141048824593	0.0022026431718061676	0.008849557522123894	-2.907477	-3.091232	0.0037527652896386494	0.04769106578152999	-0.7308729	-1.4643762	0.4653877135176534	1.0
GRIK4	Normal developmental change retained	0.13992706	0.076358646	0.08914491	0.14647377938517195	0.07268722466960358	0.11061946902654873	-2.9080007	-0.9044848	0.0037178416282501407	0.04742049544592073	-0.6456147	-0.28380594	0.5188659138965047	1.0
CEP112	Normal developmental change retained	0.2878865	0.18505427	0.13786454	0.2658227848101274	0.18722466960352405	0.1725663716814161	-2.9087813	-0.60514563	0.003708301096954605	0.047311199061958444	1.2558758	0.367578	0.20972236327965768	0.8788018240697056
BBS4	Normal developmental change retained	0.17320836	0.1188401	0.096291624	0.22242314647378011	0.11013215859030848	0.1327433628318585	-2.9090042	-0.7326687	0.0037068332758918984	0.04730486553180913	0.4327086	0.16248873	0.6654044116371486	1.0
PKN2-AS1	Normal developmental change retained	0.15087834	0.08350022	0.13718753	0.1609403254972878	0.09030837004405294	0.15929203539823023	-2.9091759	-0.84213907	0.0037040946992773667	0.047294704684166015	-1.9328871	-0.7493307	0.05400063485009446	0.665921224596075
BCL7C	Normal developmental change retained	0.22593215	0.14606424	0.10499916	0.233273056057867	0.14977973568281938	0.15929203539823023	-2.91393	-0.66451484	0.003648223741767662	0.04661800046617728	1.1176589	0.3583437	0.26419657953216147	0.8788018240697056
RSF1	Normal developmental change retained	0.77717924	0.64955014	0.6920639	0.5877034358047026	0.42951541850220354	0.56637168141593	-2.916033	-0.37843087	0.0036279717077953204	0.0463957369291535	-1.1916574	-0.2016389	0.23399072992234096	0.8788018240697056
ARMC9	Normal developmental change retained	0.39554915	0.28967357	0.34170523	0.3670886075949367	0.25770925110132115	0.3362831858407084	-2.9168124	-0.50961024	0.0036157548308941873	0.04630272544658312	-1.324824	-0.30706504	0.18591900517906243	0.8788018240697056
PPP2R2A	Normal developmental change retained	0.7629024	0.6199045	0.60271364	0.5623869801084995	0.4317180616740097	0.5221238938053104	-2.9169703	-0.3786358	0.0036159444920398297	0.04630272544658312	-0.1635377	-0.02790288	0.8701630087035677	1.0
NECTIN1-DT	Normal developmental change retained	0.079002954	0.04093372	0.044003442	0.11754068716094032	0.041850220264317194	0.05752212389380531	-2.9170256	-1.0618047	0.00361261311058389	0.04628440759253204	-0.26569647	-0.15239999	0.7905949831847974	1.0
ANKS6	Normal developmental change retained	0.24355598	0.1668426	0.23129998	0.2929475587703442	0.17621145374449326	0.2566371681415932	-2.917451	-0.601214	0.0036081208584554823	0.046239018306596075	-1.7871112	-0.5031654	0.07466974719062873	0.7680812070053927
RHOXF1-AS1	Normal developmental change retained	0.031967085	0.0029119817	0.013942834	0.027124773960216998	0.00881057268722467	0.030973451327433628	-2.9185205	-2.9373333	0.0036468849151975206	0.046615643448314016	-1.7103841	-2.110489	0.08839661735258487	0.8246717466965868
XPO4	Normal developmental change retained	0.29699218	0.20887414	0.31838125	0.31645569620253206	0.20704845814977946	0.31858407079646056	-2.9188442	-0.5591552	0.0035921774121184967	0.046058940393719466	-2.4984207	-0.6365049	0.012884389024475508	0.2944364039014117
RANBP9	Normal developmental change retained	0.45009398	0.34975037	0.39057794	0.4249547920433992	0.28414096916299536	0.38495575221238987	-2.9191365	-0.47510752	0.003590498211851414	0.04604953434836454	-1.1641766	-0.25249678	0.2449602442538768	0.8788018240697056
WLS	Normal developmental change retained	0.32139927	0.2144059	0.30523527	0.3146473779385176	0.21365638766519793	0.3141592920353986	-2.9191794	-0.57101685	0.0035879507405463555	0.04602898450029674	-2.2208838	-0.5631638	0.026911748863576102	0.45968023365781446
MLF1	Normal developmental change retained	0.03579216	0.011657808	0.01733051	0.05063291139240506	0.013215859030837005	0.02654867256637168	-2.9200895	-1.711332	0.003583614889508859	0.045997595648208336	-0.7138027	-0.6648498	0.4757640350225074	1.0
TYW1B	Normal developmental change retained	0.41739416	0.32948393	0.391968	0.41591320072332694	0.27092511013215825	0.36725663716814205	-2.9201522	-0.4933703	0.0035794418806518787	0.045958517348174785	-1.7372146	-0.3912115	0.08304605344298892	0.8104562546225801
PINK1	Normal developmental change retained	0.048562482	0.017952638	0.018775357	0.06329113924050633	0.02643171806167401	0.035398230088495575	-2.9204133	-1.4471835	0.0035796266027686343	0.045958517348174785	-0.17596646	-0.13529177	0.8603974885970206	1.0
ZNF438	Normal developmental change retained	0.23839962	0.16284615	0.22028065	0.26763110307414184	0.16740088105726864	0.22123893805309758	-2.9210289	-0.625697	0.0035671693684549543	0.04585903218189529	-1.4713852	-0.44468445	0.14197582730453823	0.8788018240697056
GLMN	Normal developmental change retained	0.2645347	0.18159397	0.16911729	0.2929475587703442	0.19162995594713636	0.22566371681415953	-2.9212344	-0.58926904	0.0035648172873401812	0.04584089576416481	0.06269898	0.017410802	0.9500319238861482	1.0
METTL16	Normal developmental change retained	0.35579428	0.25816652	0.3680704	0.3490054249547922	0.23348017621145334	0.3805309734513279	-2.922243	-0.5340161	0.0035538989516381834	0.045748989660841836	-2.3801093	-0.56806624	0.017762138853264605	0.3623482348874517
PRSS51	Normal developmental change retained	0.019400539	0.0	0.034527358	0.019891500904159132	0.0	0.035398230088495575	-2.9222903	-23.565754	0.00361700291255504	0.0463041030062054	-2.6688802	-24.471312	0.008164764212129002	0.2179119658534901
SACM1L	Normal developmental change retained	0.25807768	0.1882625	0.23990335	0.3074141048824598	0.18061674008810558	0.28318584070796493	-2.9223003	-0.6013058	0.003553912437614782	0.045748989660841836	-1.8264694	-0.4974946	0.06846351524998363	0.7423539132911554
CNTLN	Normal developmental change retained	0.38817996	0.28115585	0.37846318	0.33996383363471994	0.21806167400881024	0.3451327433628323	-2.9228492	-0.555698	0.0035470857775492574	0.04568526400293407	-2.3268342	-0.5679802	0.020444203224929087	0.3918110226869723
RNGTT	Normal developmental change retained	0.8465748	0.6665631	0.6330836	0.567811934900543	0.4603524229074901	0.48230088495575285	-2.9239943	-0.37409246	0.0035348935236274985	0.045545837046939604	0.33617386	0.058156237	0.7368913403195458	1.0
EPB41L5	Normal developmental change retained	0.55091196	0.43721014	0.46132508	0.4466546112115726	0.3237885462555067	0.4292035398230094	-2.9240196	-0.452701	0.003535325147591928	0.045545837046939604	-1.2112759	-0.24022496	0.22638471955371167	0.8788018240697056
TMEM245	NEC-specific change	0.45853207	0.33548984	0.5217686	0.4104882459312836	0.3083700440528634	0.49115044247787676	-2.92753	-0.46504518	0.0034942680670480082	0.04511237177335735	-3.7821145	-0.73134863	0.0001786269966668869	0.013321251889255833
THSD7B	Normal developmental change retained	0.15204817	0.08620136	0.09103019	0.16274864376130227	0.09251101321585911	0.12831858407079655	-2.9294302	-0.83544177	0.003472847637701089	0.0448477152640593	-0.41708317	-0.16454524	0.6768109523606676	1.0
TNFRSF8	Normal developmental change retained	0.009449063	0.0	0.015060221	0.018083182640144666	0.0	0.022123893805309734	-2.930308	-22.807705	0.0035263761816776134	0.04546663153172794	-2.0964427	-23.405806	0.037160289846633235	0.5515488555170208
PMF1	Normal developmental change retained	0.24169175	0.1766307	0.21198742	0.3074141048824598	0.17841409691629942	0.26106194690265516	-2.9309812	-0.587207	0.0034571723423046058	0.04470456153094787	-1.2719575	-0.3503887	0.20405871968849687	0.8788018240697056
RPL5	Normal developmental change retained	0.1691748	0.10502993	0.16792215	0.20072332730560635	0.11894273127753316	0.1902654867256639	-2.9320061	-0.7526234	0.0034441557539466178	0.044583598326871976	-1.8682342	-0.672119	0.06250799928256055	0.7144434412059263
ENSG00000286681	Normal developmental change retained	0.026493944	0.004925531	0.0074159377	0.03616636528028933	0.00881057268722467	0.022123893805309734	-2.9323032	-2.3909817	0.003463649443683957	0.0447645436859133	-0.7694442	-0.83972716	0.44201704508811546	1.0
SLC13A2	Normal developmental change retained	0.07454426	0.036279097	0.04588926	0.10126582278481013	0.041850220264317194	0.07079646017699115	-2.9350686	-1.14517	0.003411275669131065	0.04418146344025122	-0.63361776	-0.37872556	0.5266739388601624	1.0
C18orf63	Normal developmental change retained	0.007689814	0.0	0.0013481957	0.0162748643761302	0.0	0.004424778761061947	-2.936388	-22.574993	0.0034590389777341066	0.04471682509628233	-1.0	-20.167345	0.3183847383693965	0.8788018240697056
ENSG00000257654	Normal developmental change retained	0.018811729	0.0007690793	0.008256315	0.023508137432188065	0.0022026431718061676	0.008849557522123894	-2.936643	-4.2619467	0.003449077643929332	0.044623587434662756	-1.1993333	-3.1179643	0.23159918515948963	0.8788018240697056
SUZ12P1	Normal developmental change retained	0.37842447	0.2893146	0.34641013	0.4050632911392402	0.2819383259911892	0.34070796460177033	-2.939548	-0.46992677	0.0033639113885629095	0.04362478453806512	-1.1047676	-0.24864148	0.2698888824812796	0.8788018240697056
PTP4A1	Normal developmental change retained	0.38066894	0.28654474	0.22101015	0.3453887884267633	0.21145374449339177	0.22566371681415953	-2.9396057	-0.55733365	0.0033631507855231375	0.04362478453806512	0.79554796	0.21179417	0.4266516012754169	1.0
RCN2	Normal developmental change retained	0.1586307	0.10177481	0.09737008	0.1971066907775774	0.08810572687224677	0.15486725663716827	-2.9415348	-0.82226145	0.003341332371507898	0.04338558314264904	-0.5099206	-0.19404104	0.6103245611680628	1.0
LSP1P4	Normal developmental change retained	0.045401372	0.016181702	0.051320244	0.0759493670886076	0.030837004405286344	0.061946902654867256	-2.9417007	-1.4162681	0.0033468222937776734	0.04343911302302376	-2.055357	-1.5166802	0.040757027512347756	0.576302475550613
E2F5	Normal developmental change retained	0.08312737	0.041648816	0.042582475	0.11934900542495479	0.0638766519823789	0.07964601769911506	-2.9436855	-1.0086166	0.00331910874211583	0.043125388880351306	-0.20383658	-0.10069563	0.8385695356269603	1.0
SDCCAG8	Normal developmental change retained	0.8265287	0.6822644	0.6125939	0.5858951175406881	0.4669603524229087	0.5176991150442485	-2.945221	-0.3743111	0.0033044685518286866	0.04299252191743344	0.2675781	0.044714864	0.7891348597908749	1.0
ENSG00000280077	Normal developmental change retained	0.016201489	0.0020967568	0.015227517	0.03074141048824593	0.0022026431718061676	0.02654867256637168	-2.946042	-3.0613503	0.0033180113617342914	0.04312263605383948	-1.8003348	-2.939227	0.07296058800763582	0.7590332652843087
TSPAN2	Normal developmental change retained	0.03578052	0.007390841	0.011343202	0.045207956600361664	0.011013215859030838	0.02654867256637168	-2.9476304	-2.1492035	0.00329642456410137	0.042910794820264234	-0.8489184	-0.8161613	0.39639016616124134	0.9983660880124196
ZNF454	Normal developmental change retained	0.02775547	0.006120891	0.0052992534	0.045207956600361664	0.00881057268722467	0.01327433628318584	-2.9482257	-2.2901826	0.003284036458128633	0.04279529233019753	-0.107299246	-0.13343857	0.9145877109772843	1.0
RNMT	Normal developmental change retained	0.23135924	0.16460827	0.24914876	0.2549728752260407	0.14537444933920707	0.2566371681415932	-2.9486666	-0.6797616	0.0032663429828534503	0.04261033232761782	-2.3481581	-0.7268933	0.019354954337824415	0.3803662495332419
SLC2A3	Normal developmental change retained	0.17458165	0.07108133	0.036911882	0.12839059674502715	0.0704845814977974	0.05309734513274336	-2.9487746	-1.0145115	0.0032691493222097878	0.042635520539092725	1.7089279	0.8799555	0.08797601181666032	0.8230641376733822
ZNF566	Normal developmental change retained	0.10473559	0.055540867	0.10838831	0.14466546112115747	0.06607929515418506	0.1415929203539824	-2.9495664	-0.95317215	0.003256198858579421	0.04252356449855207	-2.333539	-1.0185136	0.020176128673341825	0.3894320706042014
PCP4L1	Normal developmental change retained	0.009115241	0.0007788007	0.007367586	0.0216998191681736	0.0022026431718061676	0.017699115044247787	-2.949637	-3.5000238	0.003295969319888272	0.042910794820264234	-1.5328336	-3.1382046	0.12661591662556823	0.8788018240697056
SH3BP5-AS1	Normal developmental change retained	0.10365062	0.05825965	0.066142105	0.1500904159132009	0.0638766519823789	0.09734513274336287	-2.9501243	-0.9486818	0.003250113779640813	0.042466874387160805	-0.531042	-0.2537798	0.5956526737252921	1.0
ENSG00000247121	Normal developmental change retained	0.07156885	0.032643773	0.09102146	0.09764918625678119	0.044052863436123364	0.08849557522123896	-2.9505992	-1.1738816	0.0032469233762551764	0.04244543132612582	-2.301163	-1.3736578	0.022063131060609784	0.410176975673602
ENSG00000239763	Normal developmental change retained	0.08594225	0.0404913	0.033811823	0.10849909584086799	0.050660792951541876	0.061946902654867256	-2.9514654	-1.1057131	0.003237886688905657	0.04235256674088845	0.18037334	0.097363636	0.8569280999477504	1.0
SMYD2	Normal developmental change retained	0.19723289	0.12353629	0.09044386	0.23508137432188148	0.14757709251101322	0.1238938053097346	-2.9517808	-0.6799465	0.003232888719895519	0.042298553165360554	1.2074773	0.41126356	0.22779579030250618	0.8788018240697056
NFIB	NEC-specific change	0.39725557	0.2719788	0.47974506	0.3182640144665465	0.2202643171806164	0.39823008849557573	-2.9527133	-0.57015896	0.0032233563284036304	0.042185167019779625	-3.8251288	-0.9177711	0.00015284205509747098	0.011795724879772807
ATG12	Normal developmental change retained	0.19000511	0.12614802	0.14980964	0.23869801084991044	0.12995594713656397	0.22123893805309758	-2.9527993	-0.68518776	0.0032227904136817366	0.042185167019779625	-1.0578091	-0.33473346	0.29071111525264726	0.8788018240697056
JAM2	Normal developmental change retained	0.05043389	0.018361071	0.024223702	0.06871609403254973	0.01762114537444934	0.048672566371681415	-2.9531739	-1.5678958	0.0032221874918286226	0.042185167019779625	-0.8199267	-0.62481487	0.4126881454595034	1.0
ZNF594-DT	Normal developmental change retained	0.14723992	0.084777355	0.1255262	0.18083182640144707	0.08810572687224677	0.16814159292035413	-2.953817	-0.8414513	0.0032118489921866404	0.0420911254632683	-1.851557	-0.6922588	0.0648151128928504	0.7230068616607025
LINC02006	Normal developmental change retained	0.12216259	0.055269904	0.07122774	0.12658227848101267	0.06167400881057273	0.09292035398230092	-2.9548967	-1.0175691	0.003203474627011447	0.04199268031930107	-0.86826384	-0.4071461	0.3857508663826523	0.9828543968931746
TMED8	Normal developmental change retained	0.11216217	0.06752252	0.068419345	0.16274864376130227	0.07268722466960358	0.11061946902654873	-2.9552245	-0.8688883	0.003197473781140351	0.0419253037678979	-0.36714143	-0.15591435	0.7136735726467099	1.0
ENSG00000290588	Normal developmental change retained	0.031574573	0.0094275735	0.01575746	0.05063291139240506	0.011013215859030838	0.022123893805309734	-2.9566157	-1.8556869	0.0031898023230223557	0.04183597994251082	-0.657127	-0.72790277	0.5115126791513744	1.0
PRANCR	NEC-specific change	0.14307545	0.08008712	0.24870043	0.17540687160940363	0.09251101321585911	0.2566371681415932	-2.9579349	-0.84709215	0.0031698236100406217	0.041607566081336436	-4.525734	-1.6380099	8.615201944731948e-06	0.0010982803777606189
PAK1	Normal developmental change retained	0.74561715	0.56834936	0.7199859	0.5171790235081368	0.41189427312775406	0.5221238938053104	-2.958161	-0.40504944	0.0031684226952441597	0.041600390513076325	-1.9385911	-0.35051402	0.0532166344827137	0.6609394710632981
FMN2	Normal developmental change retained	0.09291258	0.044186935	0.053824972	0.11934900542495479	0.06167400881057273	0.0752212389380531	-2.9589298	-1.0441093	0.0031612411306398453	0.04151729249727594	-0.62096906	-0.3173333	0.5349570403947284	1.0
NUAK1	Normal developmental change retained	0.0917384	0.045990735	0.028911777	0.10126582278481013	0.044052863436123364	0.05752212389380531	-2.9590442	-1.2021846	0.0031587736126494174	0.04150909037593021	0.38313398	0.22264628	0.7017482725756488	1.0
DCAF6	Normal developmental change retained	0.77597034	0.61615545	0.655753	0.5786618444846301	0.4493392070484592	0.5486725663716822	-2.9590833	-0.37499192	0.0031598246602881006	0.04150988435573508	-1.0182371	-0.16619337	0.3090903928182594	0.8788018240697056
NDST3	Normal developmental change retained	0.05675187	0.020569323	0.02740954	0.07414104882459313	0.028634361233480177	0.05752212389380531	-2.9596233	-1.4288983	0.0031589118430571553	0.04150909037593021	-0.8631248	-0.5603209	0.3885397561682604	0.9875317873633583
COL4A6	Normal developmental change retained	0.050235327	0.015858294	0.024283465	0.05786618444846293	0.01762114537444934	0.03982300884955752	-2.9613807	-1.7763976	0.0031416710318560915	0.041315985932845786	-1.0955288	-0.9147526	0.2739122463954223	0.8788018240697056
RABGAP1L	Normal developmental change retained	3.086219	2.7982256	3.2389622	0.8969258589511835	0.8325991189427353	0.8893805309734526	-2.9619932	-0.24364845	0.00313551914586205	0.04124622133041332	-2.6937551	-0.2862201	0.007315386256710273	0.20377324133815336
ZBTB1	Normal developmental change retained	0.19406597	0.12402214	0.21555139	0.23688969258589596	0.1431718061674009	0.2566371681415932	-2.9632337	-0.6919672	0.0031160238952715863	0.04101192747349614	-2.9395952	-0.8811404	0.003489362863728164	0.12304488974499213
NIPAL2	NEC-specific change	0.419703	0.31993484	0.62967426	0.3905967450271246	0.2621145374449335	0.4778761061946909	-2.9641697	-0.5020612	0.0031083466204707764	0.040933008037773354	-4.986895	-1.062006	9.412432362124305e-07	0.00015537851904092522
AGA-DT	Normal developmental change retained	0.1604485	0.090132415	0.05605894	0.16636528028933123	0.09251101321585911	0.08407079646017701	-2.964844	-0.8337623	0.003100139092559977	0.040847016647588136	1.3504368	0.5651704	0.17740025072671367	0.8788018240697056
ENSG00000287069	Normal developmental change retained	0.17053364	0.08470436	0.03661901	0.11934900542495479	0.0638766519823789	0.05752212389380531	-2.9657016	-1.029773	0.0030926018573911515	0.04075873484471835	1.6881906	0.8956517	0.09184733605462622	0.8362911142286515
WASL	Normal developmental change retained	0.47982645	0.3518536	0.3908363	0.4285714285714281	0.3193832599118943	0.4026548672566377	-2.9660778	-0.4622074	0.0030881197414467	0.04072379508678617	-1.0174115	-0.20704734	0.3095037902110426	0.8788018240697056
GCC2-AS1	Normal developmental change retained	0.04670955	0.015506031	0.03802057	0.06148282097649186	0.01762114537444934	0.048672566371681415	-2.9662662	-1.6246637	0.003091993253455597	0.04075873484471835	-1.5579848	-1.2901329	0.12021957361170409	0.8788018240697056
MYCBPAP	Normal developmental change retained	0.032631874	0.008549882	0.017655438	0.04701627486437613	0.00881057268722467	0.022123893805309734	-2.9678037	-2.0325947	0.003079994444610867	0.04064757980044987	-0.96943074	-1.1034569	0.33300930193123324	0.9033634535927213
RABGAP1	Normal developmental change retained	0.6227261	0.48571616	0.64001596	0.49909584086799175	0.3766519823788551	0.5176991150442485	-2.9682488	-0.41981912	0.0030676595235689845	0.04053972414620418	-2.7757359	-0.49619395	0.005745097345247941	0.1745319716275011
ENSG00000251031	Normal developmental change retained	0.07940081	0.03307055	0.048340317	0.08499095840867993	0.03303964757709251	0.07964601769911506	-2.968876	-1.3472153	0.0030626144100951726	0.04048403814951539	-1.3912505	-0.82355666	0.16487400252479698	0.8788018240697056
SLC38A11	Normal developmental change retained	0.023056239	0.0060584564	0.020932	0.0433996383363472	0.011013215859030838	0.030973451327433628	-2.9690855	-1.9437581	0.003069178594069544	0.04054879521812226	-1.4244227	-1.6290674	0.15543728862582254	0.8788018240697056
ADCY9	NEC-specific change	0.35988033	0.24150378	0.5072083	0.3146473779385176	0.22246696035242255	0.4203539823008855	-2.9693031	-0.57140654	0.003055694789196043	0.04040353647685824	-4.4811335	-1.0849699	1.0048031439394298e-05	0.001261131533596968
KLHL15	Normal developmental change retained	0.047851786	0.01525711	0.029052826	0.06690777576853527	0.02643171806167401	0.05309734513274336	-2.9703503	-1.5388951	0.0030552134270981834	0.04040353647685824	-1.4314883	-0.9976739	0.15316259639099483	0.8788018240697056
ZNF37A	Normal developmental change retained	0.3442833	0.2634664	0.2509971	0.3417721518987344	0.2202643171806164	0.3053097345132747	-2.9703841	-0.56032217	0.00304675832483967	0.040329175564838886	-0.61369765	-0.15234216	0.5396927344502752	1.0
HDAC5	Normal developmental change retained	0.21501602	0.13583563	0.11899678	0.22603978300180907	0.12555066079295166	0.14601769911504436	-2.9708874	-0.72839844	0.003040093721935984	0.04026284581747037	0.37272987	0.13292618	0.7095089329043824	1.0
TSPAN7	NEC-specific change	0.10396598	0.057658974	0.15029642	0.1320072332730561	0.0704845814977974	0.1991150442477878	-2.9718778	-0.9606318	0.003030448710068173	0.04016788004433857	-3.6573129	-1.4937648	0.00029665408393508385	0.019854461255794875
RGMB	Normal developmental change retained	0.19563907	0.120438434	0.23465306	0.2043399638336353	0.1013215859030838	0.2389380530973454	-2.9723077	-0.78046644	0.003026180268458935	0.040122223444980454	-3.2570915	-1.087757	0.0012311530595986299	0.05959710904208159
LCLAT1	NEC-specific change	0.4246115	0.30955797	0.47508448	0.38155515370705234	0.27092511013215825	0.4601769911504431	-2.972491	-0.51056975	0.0030250267548465474	0.04011785209899705	-3.5204942	-0.7442202	0.00047898600004513955	0.02855037971872485
ENSG00000258465	Normal developmental change retained	0.04597031	0.00886746	0.011033797	0.048824593128390596	0.015418502202643172	0.02654867256637168	-2.9727266	-2.0523956	0.0030464560861273486	0.040329175564838886	-0.37828842	-0.36187878	0.7054039809601673	1.0
GUF1	Normal developmental change retained	0.17840983	0.10597988	0.1438327	0.20795660036166427	0.12114537444933933	0.18141592920354	-2.9749134	-0.75223136	0.0030008419106026967	0.039840512367101996	-1.4624372	-0.49557632	0.14438513935978736	0.8788018240697056
HCG17	Normal developmental change retained	0.14286946	0.08896553	0.10831388	0.18987341772151947	0.08370044052863443	0.14601769911504436	-2.9751015	-0.85324186	0.0029993402583856025	0.03983143493396838	-1.0659451	-0.43294874	0.2870300440683531	0.8788018240697056
TCEA1	Normal developmental change retained	0.20146719	0.13559587	0.17683189	0.2658227848101274	0.14977973568281938	0.19469026548672586	-2.9754543	-0.65911126	0.002996102432752983	0.03981014905053336	-1.0918841	-0.35544285	0.27553609469594226	0.8788018240697056
SLC25A21	Normal developmental change retained	0.17606439	0.09411201	0.09751805	0.15732368896925883	0.09030837004405294	0.11504424778761069	-2.977399	-0.8807852	0.0029775190734917796	0.03960645283826897	-0.26740652	-0.111742675	0.7892776713926659	1.0
ENSG00000288880	Normal developmental change retained	0.04164956	0.009272192	0.037304126	0.04701627486437613	0.013215859030837005	0.05309734513274336	-2.977561	-2.09178	0.002992678061852286	0.03978635988427044	-2.0839274	-2.0267737	0.03806409237284981	0.5589712150766554
USP28	Normal developmental change retained	0.1881928	0.11586442	0.12958069	0.21699819168173667	0.1387665198237886	0.1991150442477878	-2.9778683	-0.71316373	0.0029722839888069196	0.0395584273536265	-0.89221656	-0.27869743	0.37274128983406807	0.9641417361603192
PPHLN1	Normal developmental change retained	0.46560594	0.35862038	0.36745083	0.4358047016274859	0.31497797356828194	0.4026548672566377	-2.978788	-0.46662012	0.002965053267188784	0.03949457439977008	-0.8310112	-0.16879602	0.4063776395175277	1.0
SULF1	Normal developmental change retained	0.25212306	0.15789938	0.1733855	0.20072332730560635	0.09911894273127762	0.16814159292035413	-2.9798338	-0.8365027	0.002953454747594708	0.03939053028370401	-1.0672084	-0.40307677	0.2864427779186901	0.8788018240697056
TP53TG5	Normal developmental change retained	0.04933484	0.010501145	0.020643536	0.04159132007233273	0.011013215859030838	0.022123893805309734	-2.983673	-2.1842992	0.0029343284611220645	0.03917103273018703	-1.0138276	-1.106424	0.3113588374134987	0.8788018240697056
ENSG00000242593	NEC-specific change	0.106185056	0.050983325	0.14780274	0.12658227848101267	0.06167400881057273	0.18141592920354	-2.9854083	-1.0310031	0.0029022266990645475	0.038806325038727434	-3.5925407	-1.5587674	0.00038006996423561407	0.02391298077305676
TRPM1	Normal developmental change retained	0.035913724	0.008023136	0.010140193	0.04159132007233273	0.015418502202643172	0.01327433628318584	-2.9860113	-2.0453832	0.0029138469927177143	0.038931324676412735	-0.18644498	-0.22505505	0.8521954683203531	1.0
ENSG00000291011	Normal developmental change retained	0.0067051277	0.0	0.0	0.018083182640144666	0.0	0.0	-2.986619	-22.41661	0.002946038850604862	0.039305808204590564	0.0	0.0	1.0	1.0
ENSG00000291214	Normal developmental change retained	0.30884674	0.21173811	0.18092582	0.3074141048824598	0.20264317180616714	0.21681415929203562	-2.9875658	-0.5988424	0.0028806575474379908	0.038539082759652545	0.583586	0.16595511	0.559764291992795	1.0
PCBD2	Normal developmental change retained	0.4784105	0.3805062	0.4261354	0.4249547920433992	0.279735682819383	0.39823008849557573	-2.988147	-0.4897008	0.002877346773403044	0.03850536773047031	-1.3462936	-0.29355392	0.17887313809490213	0.8788018240697056
ENSG00000286724	Normal developmental change retained	0.051343635	0.018459633	0.030901479	0.06871609403254973	0.01762114537444934	0.0663716814159292	-2.9883852	-1.6815742	0.0028762283721803367	0.03850098110732217	-1.5414516	-1.133599	0.12395142637668485	0.8788018240697056
ANO6	Normal developmental change retained	0.63199306	0.50356483	0.47520497	0.4936708860759484	0.38325991189427366	0.4026548672566377	-2.9884238	-0.42042398	0.0028742123006809442	0.038484572619895685	0.022356458	0.004257638	0.9821729951035678	1.0
ENSG00000286889	Normal developmental change retained	0.059423055	0.019633561	0.02243454	0.06690777576853527	0.015418502202643172	0.03982300884955752	-2.9893646	-1.643528	0.002869160104100116	0.038427491405244076	-0.51506126	-0.41561756	0.6067482011419593	1.0
ALDH9A1	Normal developmental change retained	0.049731318	0.02155827	0.02372602	0.0759493670886076	0.024229074889867842	0.035398230088495575	-2.9896147	-1.4260184	0.0028619768690640404	0.03834182931765629	-0.39293605	-0.30576944	0.6945475628277273	1.0
PRIM2	Normal developmental change retained	0.59116966	0.44783622	0.45284817	0.4394213381555148	0.3215859030837005	0.41592920353982354	-2.9897509	-0.46688953	0.002861216900033658	0.03834182931765629	-0.6043621	-0.12291687	0.5458888764629856	1.0
RNF2	Normal developmental change retained	0.1121171	0.05746323	0.06055611	0.13924050632911403	0.0704845814977974	0.09734513274336287	-2.9914134	-0.977204	0.0028454721726821493	0.03819149315871114	-0.37442863	-0.17244406	0.7082558989519077	1.0
KCTD12	Normal developmental change retained	0.024832193	0.005865342	0.0037278961	0.0433996383363472	0.011013215859030838	0.008849557522123894	-2.991483	-2.024575	0.002860079515118774	0.03833750405374458	0.4965547	0.58872867	0.619690724511323	1.0
C1orf74	Normal developmental change retained	0.015866617	0.00061906775	0.007609609	0.023508137432188065	0.0022026431718061676	0.008849557522123894	-2.9915593	-4.37502	0.002893876885230821	0.03870530528892352	-1.2349725	-3.3153763	0.21808032470932814	0.8788018240697056
ENSG00000290853	Normal developmental change retained	0.06268919	0.023505291	0.08199177	0.0759493670886076	0.024229074889867842	0.09734513274336287	-2.9919004	-1.4267474	0.002844439882776167	0.03819093835440689	-2.925009	-1.8426632	0.00371003529446598	0.12877498130427958
ENSG00000265980	Normal developmental change retained	0.06457849	0.017149204	0.015771464	0.05786618444846293	0.01762114537444934	0.017699115044247787	-2.9919403	-1.7545918	0.002852464785486881	0.03824596093712559	0.21166012	0.21373549	0.8324663642367476	1.0
MYLIP	Normal developmental change retained	0.11056325	0.052886855	0.062475692	0.12839059674502715	0.0638766519823789	0.07079646017699115	-2.9930446	-1.0231348	0.0028312903666019677	0.038056356133806965	-0.45054117	-0.229689	0.6525554546351997	1.0
UBE2Q2	Normal developmental change retained	0.20593455	0.13163985	0.23234749	0.22784810126582355	0.12555066079295166	0.22123893805309758	-2.9936109	-0.7206505	0.002824533115569945	0.03797601150249177	-2.5557075	-0.84032303	0.011001185057085777	0.2668006523455992
LINC01645	Normal developmental change retained	0.045930095	0.012561813	0.007707221	0.05063291139240506	0.013215859030837005	0.017699115044247787	-2.9947934	-1.878894	0.002823347381079525	0.03797055254454866	0.43652642	0.45429608	0.6626050436188142	1.0
PRKAR2B	Normal developmental change retained	0.06976831	0.028323628	0.016463429	0.081374321880651	0.028634361233480177	0.022123893805309734	-2.9948685	-1.3751162	0.002815717547103314	0.03788886794938856	0.7686894	0.58816916	0.44237783510641326	1.0
PCGF5	Normal developmental change retained	0.43889272	0.33134362	0.44180033	0.41229656419529803	0.2929515418502201	0.4292035398230094	-2.9950435	-0.4853015	0.002812501995662036	0.03786652534828582	-2.5296912	-0.5252832	0.011774659006124857	0.2779368322926519
ENSG00000259199	Normal developmental change retained	0.020971514	0.002149131	0.021404995	0.0325497287522604	0.004405286343612335	0.022123893805309734	-2.9956691	-3.1118405	0.00284123276247546	0.03815839852924157	-1.7817234	-3.0542822	0.07605140239073338	0.7736691843992253
C5orf67	Normal developmental change retained	0.018788718	0.0	0.006633424	0.019891500904159132	0.0	0.01327433628318584	-2.996682	-23.553759	0.0028520409141262436	0.03824596093712559	-1.7241976	-22.357836	0.08604562272203556	0.8184081514292358
IGF1	Normal developmental change retained	0.059317954	0.019944448	0.018311815	0.06690777576853527	0.02643171806167401	0.022123893805309734	-2.9971044	-1.5057603	0.002800377456650152	0.037737221770360055	0.15735935	0.12915882	0.8750300808368854	1.0
LINC01499	Normal developmental change retained	0.01752709	0.00048457665	0.013301315	0.0216998191681736	0.0022026431718061676	0.01327433628318584	-2.997609	-4.781856	0.002840361991707191	0.038157227109560495	-1.4703323	-4.2864976	0.14285113253916878	0.8788018240697056
ZNF721	NEC-specific change	0.5161097	0.4116838	0.6376311	0.47920433996383277	0.3325991189427314	0.5398230088495583	-2.997919	-0.4545894	0.002787706756950219	0.03760546915511406	-4.1648846	-0.7808215	3.779643812913374e-05	0.00382663397923608
PLA2G12A	Normal developmental change retained	0.16232915	0.10009143	0.1425283	0.2043399638336353	0.1079295154185023	0.1725663716814161	-2.9990182	-0.7789501	0.0027752670085631733	0.03747564268499739	-1.2700032	-0.47817823	0.20482983776643418	0.8788018240697056
TMEM131	NEC-specific change	1.5277761	1.3098172	1.7739587	0.7576853526220664	0.6762114537444962	0.8274336283185852	-2.999338	-0.29642153	0.0027757740187438003	0.03747564268499739	-4.351561	-0.5266497	1.663760334889964e-05	0.0019255271894476854
ENSG00000272977	Normal developmental change retained	0.026048496	0.0015298611	0.040466033	0.027124773960216998	0.006607929515418503	0.035398230088495575	-2.9995017	-3.5896842	0.002819658043529942	0.037931410885033455	-2.4057243	-4.1993413	0.016937161777865816	0.35338368348296306
TRAM2	Normal developmental change retained	0.74922305	0.60919374	0.5058397	0.5316455696202529	0.4074889867841417	0.40707964601769964	-2.9996865	-0.41499227	0.0027714984499286333	0.037438677257870895	1.2025169	0.23347306	0.22974123334187957	0.8788018240697056
EDNRB-AS1	Normal developmental change retained	0.007902985	0.0	0.0009186233	0.019891500904159132	0.0	0.004424778761061947	-3.000741	-22.615086	0.00281490864338355	0.037888452491844145	-1.0	-19.671503	0.3183847312745814	0.8788018240697056
ENSG00000272763	NEC-specific change	0.036158755	0.0062619704	0.23084824	0.04159132007233273	0.011013215859030838	0.1415929203539824	-3.001404	-2.2914124	0.0027790423862245764	0.03750936976839368	-4.8457384	-4.6768823	2.321148815129858e-06	0.0003394453603579394
PANX1	Normal developmental change retained	0.12208511	0.067454174	0.07048253	0.1591320072332733	0.07488986784140975	0.11946902654867264	-3.0023272	-0.9126939	0.0027455880721721808	0.03712438889032129	-0.45681664	-0.194273	0.6480102801906618	1.0
PHTF2	Normal developmental change retained	0.30430728	0.21496385	0.21045402	0.30922242314647425	0.200440528634361	0.25221238938053125	-3.0032446	-0.5886883	0.0027379031986350206	0.037046515689671634	-0.3113468	-0.083236456	0.7556724262552508	1.0
TAGAP-AS1	Normal developmental change retained	0.056962326	0.022635954	0.023489462	0.08318264014466546	0.02643171806167401	0.048672566371681415	-3.0042012	-1.437386	0.002731055287826511	0.03696412740594092	-0.43378946	-0.30076006	0.6646247579824918	1.0
ENSG00000290846	Normal developmental change retained	0.07944149	0.04240129	0.06660071	0.1338155515370706	0.05726872246696039	0.08849557522123896	-3.0051625	-1.015473	0.0027203293787101583	0.03684968013475029	-1.2375737	-0.6438468	0.2166559893944936	0.8788018240697056
CARS2	Normal developmental change retained	0.36332023	0.28922743	0.29559854	0.3905967450271246	0.23788546255506565	0.3539823008849562	-3.0053778	-0.52385294	0.002721218935864468	0.03685147934892321	-0.9538459	-0.21981475	0.34062983328738716	0.915654207409427
KIAA0825	Normal developmental change retained	0.34166506	0.22502749	0.26623893	0.3074141048824598	0.20704845814977946	0.29203539823008884	-3.0078158	-0.59517527	0.002696874679388859	0.036582842099409096	-1.2489241	-0.32201868	0.21235719881929943	0.8788018240697056
MARCHF6	Normal developmental change retained	0.7400299	0.6062387	0.6187088	0.5822784810126591	0.44493392070484683	0.5796460176991158	-3.007909	-0.37968636	0.002698883775069965	0.03659291528660646	-1.1241984	-0.17749892	0.2614652717277016	0.8788018240697056
LRRC24	Normal developmental change retained	0.01365062	0.0	0.011261753	0.0216998191681736	0.0	0.02654867256637168	-3.0084717	-23.227472	0.0027454106266794616	0.03712438889032129	-2.2396271	-23.11463	0.026093010316119207	0.4511918804780483
NAALAD2	Normal developmental change retained	0.027173739	0.0050376696	0.008351556	0.039783001808318265	0.006607929515418503	0.022123893805309734	-3.0084774	-2.4714205	0.002708509351163984	0.036699774174452894	-0.9107609	-1.0284959	0.3629052655974121	0.9505572624818618
LYPD6	Normal developmental change retained	0.26877776	0.17949712	0.15099297	0.2567811934900551	0.16519823788546248	0.17699115044247804	-3.0091906	-0.65066934	0.0026849416341683543	0.03645143231132716	0.5922246	0.18468374	0.5539685594596453	1.0
ZNF540	Normal developmental change retained	0.08943646	0.039600126	0.056906175	0.11754068716094032	0.044052863436123364	0.08407079646017701	-3.0101454	-1.1657536	0.0026780854643867168	0.03637598704641189	-1.1143297	-0.609849	0.2658016291691113	0.8788018240697056
RGS10	Normal developmental change retained	0.10220738	0.0394436	0.03999368	0.09403254972875226	0.03303964757709251	0.05309734513274336	-3.0104144	-1.3019227	0.002677993410071043	0.03637598704641189	-0.08543556	-0.05543818	0.9319512458208896	1.0
GLDN	Normal developmental change retained	0.043683913	0.011077104	0.006125966	0.048824593128390596	0.006607929515418503	0.008849557522123894	-3.0108812	-2.1762233	0.002678637511775289	0.03637598704641189	0.33139127	0.44496462	0.740456520562464	1.0
CSTPP1	Normal developmental change retained	0.97427565	0.8128571	0.81307656	0.6238698010849928	0.49779735682819526	0.5796460176991158	-3.011927	-0.36618024	0.002663958338504971	0.03623391054241119	-0.58980274	-0.09454252	0.5556027919480306	1.0
LINC02499	Normal developmental change retained	0.011476718	0.0	0.01555453	0.0216998191681736	0.0	0.035398230088495575	-3.013721	-23.033539	0.0026991201221711445	0.03659291528660646	-2.5975378	-23.574	0.010009004178945445	0.2503433412975271
HYPK	Normal developmental change retained	0.08897977	0.04499993	0.07292777	0.11392405063291139	0.046255506607929535	0.0752212389380531	-3.0139568	-1.090616	0.002643653068716235	0.036018428040649864	-1.2490109	-0.6901506	0.2124505804795898	0.8788018240697056
TRA2B	Normal developmental change retained	0.5371236	0.41375077	0.4003707	0.4556962025316449	0.3237885462555067	0.35840707964601815	-3.0146217	-0.45919123	0.0026390812726985314	0.035979277664578126	0.20721667	0.044466518	0.8359317077184522	1.0
FGD5	Normal developmental change retained	0.15357375	0.08142982	0.050618015	0.15551537070524435	0.08810572687224677	0.08849557522123896	-3.0157952	-0.89765084	0.0026282062290236283	0.03585108877898954	1.1439525	0.4778971	0.25309421041286967	0.8788018240697056
SEC24B	NEC-specific change	0.47833216	0.38936573	0.5545789	0.4466546112115726	0.30176211453744484	0.5265486725663724	-3.0159085	-0.47831228	0.002629039397934008	0.03585241125751619	-3.9106321	-0.74685186	0.00010643970709411326	0.008830325138107543
KAT6A	Normal developmental change retained	0.9753488	0.79772997	0.8440875	0.6365280289330943	0.5088105726872262	0.6106194690265495	-3.0161557	-0.36212954	0.0026268370476980867	0.035842451820902614	-1.1720675	-0.18059798	0.24175871893069453	0.8788018240697056
SARDH	Normal developmental change retained	0.03762807	0.009504762	0.027694093	0.048824593128390596	0.011013215859030838	0.02654867256637168	-3.0171337	-2.0957732	0.0026256617999393076	0.03583645693201917	-0.95741487	-1.2628962	0.33912636978268884	0.912922938401182
FOCAD	NEC-specific change	0.70096743	0.5359589	0.8083689	0.5099457504520788	0.38766519823788603	0.5575221238938061	-3.0173728	-0.4237265	0.002615148336568314	0.03573456210885273	-3.4647071	-0.62558174	0.0005872653733721907	0.033764638904933815
CYP1B1-AS1	NEC-specific change	0.09287779	0.038387008	0.2492047	0.10126582278481013	0.05286343612334805	0.22566371681415953	-3.0174103	-1.1434566	0.0026182452470596106	0.03574525008166776	-5.4006867	-2.5432818	1.5006178839728734e-07	3.38319859785699e-05
THNSL1	Normal developmental change retained	0.016785424	0.00070433866	0.0024667757	0.0216998191681736	0.0022026431718061676	0.004424778761061947	-3.019079	-4.286365	0.0026464203875276467	0.036028901322846335	-0.6570908	-1.6826313	0.5116831300568857	1.0
ZNF708	Normal developmental change retained	0.16947494	0.09778004	0.17895497	0.20795660036166427	0.10352422907488996	0.24336283185840735	-3.0201418	-0.7868388	0.002590453121069009	0.03542541030323466	-3.0080013	-0.97529465	0.0028053403920071953	0.10641147494089455
TCTN3	Normal developmental change retained	0.09587779	0.050457798	0.07312689	0.13019891500904163	0.0704845814977974	0.1238938053097346	-3.0212846	-0.96542025	0.0025812915623034285	0.035310038342992234	-1.2439682	-0.5631093	0.2142496434248768	0.8788018240697056
ZNF626	Normal developmental change retained	0.127771	0.08267542	0.10603715	0.1790235081374326	0.07709251101321592	0.1415929203539824	-3.0230925	-0.90741706	0.002566090545735725	0.03514158531952709	-1.3821094	-0.5846602	0.16765080214149145	0.8788018240697056
TSPAN13	Normal developmental change retained	0.3924889	0.2738298	0.23887898	0.3381555153707055	0.2400881057268718	0.24336283185840735	-3.023662	-0.5583792	0.002561018936466487	0.035091868364672194	0.40940997	0.10368276	0.6824167154925835	1.0
FNBP1	Normal developmental change retained	0.269021	0.19054435	0.17842151	0.2929475587703442	0.16740088105726864	0.23008849557522149	-3.0244946	-0.624985	0.0025545981757123136	0.0350137410528675	-0.027509784	-0.0079785865	0.9780642931824989	1.0
PSMD6-AS1	Normal developmental change retained	0.035459742	0.007741835	0.030723358	0.0433996383363472	0.011013215859030838	0.048672566371681415	-3.0251017	-2.1416175	0.002564420472867424	0.035128593020449454	-2.1613321	-2.0563002	0.031492023910056004	0.503644853980922
AASDHPPT	Normal developmental change retained	0.06278221	0.025005978	0.024498798	0.08860759493670886	0.03303964757709251	0.035398230088495575	-3.025635	-1.3375137	0.002547578947093436	0.034930493157864416	0.013674585	0.0098156845	0.9890955745174326	1.0
CTSV	Normal developmental change retained	0.08618503	0.041455433	0.017934464	0.11030741410488246	0.044052863436123364	0.030973451327433628	-3.0286982	-1.146278	0.002519526089996144	0.03459145236273815	1.537006	0.9692628	0.12476713969607535	0.8788018240697056
ENSG00000287100	Normal developmental change retained	0.34420726	0.22139777	0.27964282	0.28209764918625746	0.17180616740088095	0.25221238938053125	-3.0306318	-0.64950085	0.002502962470438955	0.03440284120390523	-1.4811194	-0.42329177	0.13932115058241376	0.8788018240697056
GSTM2	Normal developmental change retained	0.14145242	0.083937384	0.07104643	0.17359855334538915	0.07488986784140975	0.1327433628318585	-3.0316684	-0.8938203	0.002494442214529741	0.03432448345949967	-0.048969567	-0.01974933	0.9609610999370779	1.0
SEMA4A	Normal developmental change retained	0.07968651	0.023578553	0.111966245	0.0705244122965642	0.028634361233480177	0.09734513274336287	-3.0323725	-1.602825	0.0024979461712993025	0.03435328513130004	-3.0613477	-2.1413624	0.002422412619072347	0.09637798180031466
ZNF420	Normal developmental change retained	0.15365408	0.08635239	0.08376828	0.17359855334538915	0.07929515418502209	0.1327433628318585	-3.0326078	-0.8810406	0.002486765523251303	0.034247241620640016	-0.31704485	-0.12595934	0.7513407948982262	1.0
ITFG1	Normal developmental change retained	1.3454183	1.1249901	1.3842474	0.7142857142857182	0.614537444933923	0.7256637168141603	-3.0328264	-0.32258013	0.0024874223502444398	0.034247241620640016	-2.5541458	-0.34969577	0.010976202898063137	0.26655539024735136
ANKUB1	Normal developmental change retained	0.09874909	0.051688712	0.050501022	0.1320072332730561	0.06167400881057273	0.09734513274336287	-3.0338495	-1.0079751	0.0024769133570920563	0.03415082861372281	-0.29683357	-0.13745199	0.7667150565490175	1.0
DNAI7	Normal developmental change retained	0.016391791	0.0	0.014694881	0.023508137432188065	0.0	0.017699115044247787	-3.0344062	-23.415104	0.002523584378171958	0.03462764498400056	-1.5726857	-23.118725	0.1171967126816324	0.8788018240697056
JMY	Normal developmental change retained	0.1853533	0.122446746	0.17397498	0.22965641952983804	0.12555066079295166	0.20796460176991172	-3.0349898	-0.7537064	0.0024676988288127167	0.034033417605641936	-2.0864975	-0.6824097	0.037541116095560746	0.5544894420280639
RAD21	Normal developmental change retained	0.22031346	0.14426614	0.16038762	0.24412296564195388	0.1431718061674009	0.21238938053097367	-3.0358512	-0.6908058	0.0024605254385013002	0.03396334121432435	-0.9449269	-0.2869391	0.34518951369705486	0.9231719994518742
IRAG1	Normal developmental change retained	0.15786287	0.08716904	0.117107734	0.15370705244122987	0.07488986784140975	0.15044247787610632	-3.0360675	-0.9294765	0.002458809916866965	0.03394928418814502	-1.3741838	-0.5635724	0.17010944335231962	0.8788018240697056
NID2	Normal developmental change retained	0.081755206	0.031331904	0.017757803	0.07775768535262206	0.03964757709251102	0.030973451327433628	-3.0380657	-1.3473514	0.0024473965218900578	0.03383966945570756	0.896203	0.6112364	0.37049330133352276	0.9611515067072198
OSER1	Normal developmental change retained	0.09783217	0.046224337	0.04885133	0.11573236889692586	0.05726872246696039	0.07964601769911506	-3.038648	-1.1168559	0.002439175717683153	0.03373558054522414	-0.51973987	-0.26354057	0.6034844954176164	1.0
YARS2	Normal developmental change retained	0.07323427	0.03377095	0.07629781	0.11211573236889692	0.05947136563876656	0.10619469026548678	-3.0407493	-1.0654943	0.0024236761380514982	0.03354721191879905	-2.1622381	-1.0888437	0.031347390588560335	0.5023098184350847
DHX9	Normal developmental change retained	0.4787558	0.3491293	0.45672765	0.4213381555153703	0.2951541850220263	0.41592920353982354	-3.0414433	-0.4967789	0.002416325386832598	0.033476589953904366	-2.2693262	-0.47930047	0.023747579677370213	0.4262086311386528
BMPR1B	Normal developmental change retained	0.070253	0.025645336	0.035976674	0.0759493670886076	0.022026431718061675	0.03982300884955752	-3.0415604	-1.516308	0.0024181847323487553	0.03349282141522175	-0.73258454	-0.5688695	0.46423845978699385	1.0
ATP2B4	Normal developmental change retained	0.33272398	0.22781023	0.17893025	0.2929475587703442	0.17621145374449326	0.1991150442477878	-3.0438366	-0.6379733	0.002396988070453209	0.033237051553226184	0.70442057	0.20791678	0.481482610685841	1.0
MAMLD1	Normal developmental change retained	0.0861759	0.040623568	0.029651038	0.09945750452079566	0.030837004405286344	0.05309734513274336	-3.044186	-1.2951332	0.002394260161341089	0.03320868166818239	0.056598395	0.03474156	0.9548836598281236	1.0
ENSG00000291143	Normal developmental change retained	0.03594153	0.00956454	0.018388718	0.048824593128390596	0.015418502202643172	0.03982300884955752	-3.0447314	-1.8604469	0.002400892465477819	0.03328171400052343	-1.1606843	-1.0107152	0.24653508272403263	0.8788018240697056
MTAP	Normal developmental change retained	0.54560053	0.4159204	0.39410952	0.452079566003616	0.33039647577092524	0.3805309734513279	-3.0453181	-0.46454772	0.0023860585137661728	0.03313267108736387	0.025239786	0.0051928093	0.9798741650509957	1.0
CRYZL2P-SEC16B	Normal developmental change retained	0.027894644	0.0072394973	0.010245519	0.05244122965641953	0.00881057268722467	0.02654867256637168	-3.0457544	-2.0495615	0.002388775849046713	0.0331609482032146	-0.74753666	-0.74763167	0.45511361721942345	1.0
CPEB2	Normal developmental change retained	0.16471598	0.104984544	0.17283754	0.19349005424954843	0.09251101321585911	0.19469026548672586	-3.0463543	-0.8331455	0.0023770818812839534	0.033032070607600716	-2.288906	-0.85112375	0.02262360756135173	0.41511847815475
STK3	Normal developmental change retained	1.6004295	1.299571	1.4103956	0.7215189873417762	0.6365638766519849	0.7389380530973462	-3.0464597	-0.32099158	0.002377564685695416	0.033032070607600716	-1.573435	-0.20426235	0.11627886319276123	0.8788018240697056
ENSG00000278041	Normal developmental change retained	0.04547784	0.01259603	0.0	0.05244122965641953	0.00881057268722467	0.0	-3.0470703	-1.9791429	0.0023781354378054156	0.033032070607600716	1.9774152	22.88523	0.04860046996756605	0.6307957586568581
HAVCR1	Normal developmental change retained	0.037212048	0.011374578	0.008424138	0.059674502712477394	0.013215859030837005	0.004424778761061947	-3.0477123	-1.8204675	0.0023714396748280883	0.03298610947865702	0.5040428	0.7030542	0.6144694027924108	1.0
GLT8D2	Normal developmental change retained	0.03562463	0.008025385	0.030593405	0.04701627486437613	0.011013215859030838	0.03982300884955752	-3.0479414	-2.1743205	0.002377375398718206	0.033032070607600716	-1.8458238	-1.960739	0.06594644489447338	0.7284025988224241
ALDH1B1	Normal developmental change retained	0.019516513	0.0007306222	0.01109453	0.023508137432188065	0.0022026431718061676	0.02654867256637168	-3.0486708	-4.3916736	0.002403586135472311	0.033309572460224986	-2.179196	-3.860773	0.030301732819882077	0.4930283277188832
ACTA2	Normal developmental change retained	0.13919704	0.06998199	0.14324585	0.12296564195298372	0.05726872246696039	0.11061946902654873	-3.0498307	-1.0868298	0.0023502807064465876	0.032719831287174365	-1.8095065	-0.96028423	0.0712552670447471	0.7528427367807081
XPO7	Normal developmental change retained	0.428871	0.31750146	0.47456968	0.39963833634719687	0.2775330396475768	0.39823008849557573	-3.050064	-0.5096105	0.002348799705756453	0.03270856393220696	-2.2934332	-0.52866894	0.022351659381393146	0.41261603811792397
MTMR2	Normal developmental change retained	0.25278273	0.16891949	0.14932808	0.280289330922243	0.18061674008810558	0.17699115044247804	-3.0506473	-0.6361341	0.0023435454325175277	0.03265407023540445	0.46995848	0.1427981	0.6385979858967245	1.0
SBF2-AS1	Normal developmental change retained	0.09762338	0.047467288	0.047359344	0.13019891500904163	0.07268722466960358	0.07079646017699115	-3.0521328	-0.9996643	0.002333700855567151	0.032535517968625575	0.084883265	0.04256574	0.9323927296419211	1.0
MAF	Normal developmental change retained	0.2623671	0.16040204	0.18329114	0.20795660036166427	0.11674008810572699	0.21238938053097367	-3.0521874	-0.7863079	0.0023315083192468355	0.03251706942698064	-1.5215021	-0.48418438	0.12880394513483834	0.8788018240697056
KBTBD12	Normal developmental change retained	0.09315465	0.042740237	0.027788708	0.08860759493670886	0.024229074889867842	0.030973451327433628	-3.0522513	-1.3938125	0.002331709853361871	0.03251706942698064	0.51698846	0.41843304	0.6053667043853577	1.0
SETDB2	Normal developmental change retained	0.17502655	0.099692196	0.13328242	0.2043399638336353	0.11233480176211465	0.1725663716814161	-3.0525415	-0.7975574	0.002328862317448647	0.03249597052582069	-1.4878386	-0.5158412	0.1375466374924989	0.8788018240697056
NTPCR	Normal developmental change retained	0.1484324	0.09532588	0.0953355	0.188065099457505	0.08810572687224677	0.1238938053097346	-3.0557888	-0.8905677	0.0023043963229863007	0.03217301953462926	-0.47828805	-0.2048671	0.6326630644413764	1.0
HACE1	Normal developmental change retained	0.15402527	0.088930875	0.08990457	0.188065099457505	0.1233480176211455	0.13716814159292046	-3.0572448	-0.7828797	0.0022931922236361325	0.03204415348827328	-0.17027757	-0.061082345	0.8648668186739605	1.0
MSRB3	Normal developmental change retained	0.16906147	0.08807803	0.153914	0.1591320072332733	0.09471365638766528	0.1725663716814161	-3.0575745	-0.9007916	0.0022912160578725956	0.03202572892832367	-1.896228	-0.7673198	0.0587264371025932	0.6938039869049207
ENSG00000265218	Normal developmental change retained	0.025180817	0.0045700166	0.012337394	0.0379746835443038	0.004405286343612335	0.030973451327433628	-3.0577931	-2.661562	0.002301933124465517	0.03214784608408997	-1.3758085	-1.7514598	0.1697463706687316	0.8788018240697056
PDZD2	Normal developmental change retained	0.20754786	0.10882458	0.12802339	0.1971066907775774	0.11894273127753316	0.17699115044247804	-3.0580273	-0.8154051	0.002287841078026437	0.0319969226932026	-0.9618445	-0.32955042	0.33665035942567434	0.9089709028227705
PHF10	Normal developmental change retained	0.28156415	0.18548393	0.16445528	0.2947558770343586	0.18281938325991173	0.18141592920354	-3.0588148	-0.6248429	0.0022811270016334906	0.03191218693638257	0.4680695	0.13749558	0.6399468762691325	1.0
ENSG00000289535	Normal developmental change retained	0.031476118	0.004694841	0.01240819	0.0325497287522604	0.004405286343612335	0.022123893805309734	-3.0602343	-2.7154162	0.002291171348950336	0.03202572892832367	-1.0818968	-1.4923288	0.2800939543338686	0.8788018240697056
MTMR10	Normal developmental change retained	0.27439293	0.18583493	0.29775846	0.3146473779385176	0.1894273127753302	0.3318584070796464	-3.0611436	-0.60780567	0.0022637748857831284	0.031696753705539614	-3.0256007	-0.76701736	0.0026439966709102696	0.10259549791234128
LINC01266	Normal developmental change retained	0.0984275	0.041728523	0.020376023	0.09764918625678119	0.041850220264317194	0.05309734513274336	-3.0628073	-1.2303503	0.0022534896520049665	0.03156181739238938	1.2002745	0.70287865	0.23045532657491696	0.8788018240697056
WFDC1	Normal developmental change retained	0.054053903	0.01701064	0.021965768	0.06690777576853527	0.015418502202643172	0.03982300884955752	-3.0633483	-1.700845	0.002252395974069722	0.031555575128091866	-0.7809475	-0.61363256	0.4352335876068455	1.0
ZDHHC17	Normal developmental change retained	0.30200294	0.20334367	0.22469878	0.3074141048824598	0.1850220264317179	0.30973451327433665	-3.0651636	-0.6212874	0.0022338279532742324	0.03131345816596102	-1.3963865	-0.34977832	0.1632331336174715	0.8788018240697056
ENSG00000232295	Normal developmental change retained	0.052828055	0.017375447	0.017657943	0.06148282097649186	0.019823788546255508	0.02654867256637168	-3.0671754	-1.7472296	0.002223885668345002	0.031183064865264874	-0.2777216	-0.2552507	0.7813469032523427	1.0
TP53BP1	Normal developmental change retained	0.4806258	0.37929592	0.5458778	0.45027124773960153	0.28634361233480154	0.44247787610619527	-3.0693336	-0.48557666	0.002205309003558604	0.030949319266656162	-2.8390007	-0.5993805	0.0047489395468248066	0.1540731899075779
CFTR	Normal developmental change retained	0.36374027	0.2303249	0.31903934	0.280289330922243	0.18281938325991173	0.28318584070796493	-3.0714087	-0.6469935	0.0021878184084990833	0.030730424244905786	-1.8618277	-0.51730096	0.0633514005835027	0.716295914932764
ROCK2	Normal developmental change retained	2.3867528	2.1294112	2.2470877	0.8661844484629369	0.7797356828193869	0.8274336283185852	-3.0725799	-0.26649314	0.002184293562603733	0.030689765698694922	-0.8328314	-0.09730714	0.4053725244254641	1.0
NT5DC3	Normal developmental change retained	0.2549148	0.17181395	0.3304185	0.27486437613019965	0.17180616740088095	0.25221238938053125	-3.0732596	-0.64500165	0.0021746637284848483	0.030580933944486032	-1.7964723	-0.58159405	0.07328316714939508	0.7609261564693478
ABI1	NEC-specific change	0.5246292	0.38956675	0.63831997	0.45388788426763044	0.3524229074889871	0.5044247787610626	-3.073539	-0.4516082	0.002173011211725789	0.03056911353746079	-3.4921248	-0.68465143	0.0005358180800269592	0.03147559573118559
PYGO1	Normal developmental change retained	0.028143799	0.0057304967	0.018206997	0.04159132007233273	0.00881057268722467	0.022123893805309734	-3.0747223	-2.3041759	0.002177722702105034	0.03061510974223757	-1.0250391	-1.4432588	0.30620644895175503	0.8788018240697056
CFAP298-TCP10L	Normal developmental change retained	0.067557745	0.022257933	0.027065543	0.06871609403254973	0.03303964757709251	0.04424778761061947	-3.0747485	-1.4440639	0.002172229661023127	0.03056911353746079	-0.47518665	-0.3144096	0.6348996709590808	1.0
CD99L2	Normal developmental change retained	0.21776396	0.13510601	0.19217165	0.233273056057867	0.13215859030837013	0.23451327433628344	-3.074888	-0.7373376	0.0021627051161925534	0.03045674197465152	-1.8569946	-0.5879899	0.06402578461931425	0.7199094110808972
GRIN1	Normal developmental change retained	0.046866108	0.013592031	0.044474598	0.05786618444846293	0.013215859030837005	0.07964601769911506	-3.0750139	-1.8401605	0.002168614562376419	0.030531133841748152	-2.5577805	-1.9108794	0.010995799398483528	0.2668006523455992
ENSG00000285713	Normal developmental change retained	0.12051591	0.062085044	0.05048455	0.1320072332730561	0.06828193832599123	0.07964601769911506	-3.0751333	-1.000966	0.0021614788403603344	0.03045674197465152	0.3214108	0.15253595	0.7480258541775839	1.0
TVP23C-CDRT4	Normal developmental change retained	0.27553132	0.18020852	0.19284077	0.28571428571428636	0.15638766519823785	0.20796460176991172	-3.0771601	-0.67197317	0.002146663962261034	0.030292159268092676	-0.5508345	-0.16770273	0.5820158824592252	1.0
ENSG00000257228	Normal developmental change retained	0.026427157	0.003747726	0.005398894	0.034358047016274866	0.004405286343612335	0.008849557522123894	-3.07823	-2.8060656	0.00215939196137973	0.030436489069542716	-0.33449617	-0.57219267	0.7381833018996568	1.0
RDH5	Normal developmental change retained	0.0357131	0.0064706607	0.04491262	0.0433996383363472	0.013215859030837005	0.04424778761061947	-3.0785139	-2.279763	0.0021573228344923	0.030416128371194562	-2.3861191	-2.59682	0.017769708514538223	0.3623482348874517
ARMC8	NEC-specific change	0.36263287	0.27574712	0.5132879	0.3833634719710668	0.2511013215859026	0.4380530973451333	-3.0787895	-0.5350192	0.0021363624938843372	0.030155530645559266	-4.1039796	-0.9392971	4.9915774713410975e-05	0.004738398434685551
MITF	Normal developmental change retained	0.09235958	0.039601725	0.070271745	0.10488245931283906	0.05286343612334805	0.10176991150442483	-3.0796163	-1.1738625	0.0021317282072547085	0.03009884031223247	-1.706256	-0.8790159	0.08881095225754222	0.826469664253352
CMC2	Normal developmental change retained	0.14099015	0.08042308	0.16107912	0.18083182640144707	0.10352422907488996	0.17699115044247804	-3.0810935	-0.84068364	0.002118673390991919	0.029931870262409187	-2.3813658	-0.9288168	0.017801206607581138	0.36271261898576834
SH3PXD2B	Normal developmental change retained	0.19405635	0.11776668	0.13866334	0.2133815551537077	0.12995594713656397	0.18584070796460195	-3.083724	-0.7455893	0.0021001044902153737	0.02968676007678034	-1.0223522	-0.3317603	0.3071769097452534	0.8788018240697056
HEBP2	Normal developmental change retained	0.1598977	0.07795771	0.13503796	0.1591320072332733	0.09471365638766528	0.16814159292035413	-3.0842307	-0.90640706	0.002098263644840459	0.02967755139978032	-2.1479304	-0.81210023	0.03237357207762139	0.5115423052835477
KMT2C	Normal developmental change retained	3.048997	2.702906	2.7845972	0.9077757685352705	0.8546255506607972	0.8893805309734526	-3.0844998	-0.23999406	0.002098843628503089	0.02967755139978032	-0.59954154	-0.06160796	0.5491038966029482	1.0
ENSG00000272896	Normal developmental change retained	0.052599557	0.021270905	0.04378557	0.081374321880651	0.019823788546255508	0.07079646017699115	-3.0847147	-1.4965564	0.0020940664478738213	0.029627207402254312	-1.8235143	-1.2442845	0.069032465160491	0.7443622217190652
MELTF	Normal developmental change retained	0.70735466	0.39236614	0.50353295	0.3146473779385176	0.25550660792951496	0.3628318584070801	-3.0849762	-0.6228652	0.002091791917309277	0.029612233368932317	-2.2055118	-0.5278954	0.02795293982849006	0.4685894195414145
OCIAD1	Normal developmental change retained	0.29584733	0.22355206	0.31809142	0.3526220614828211	0.21365638766519793	0.32743362831858447	-3.085946	-0.57657224	0.002086529242931606	0.029554915960524532	-2.316897	-0.59226316	0.021001317259467408	0.3980203912486663
ENSG00000279602	Normal developmental change retained	0.024603477	0.0025882998	0.0	0.028933092224231464	0.0022026431718061676	0.0	-3.086369	-3.2984672	0.002105842738014154	0.029759236696405476	1.0	20.708155	0.3178443557381076	0.8788018240697056
ITPR1	Normal developmental change retained	0.32659355	0.1991928	0.1724209	0.2658227848101274	0.16299559471365632	0.20796460176991172	-3.0873504	-0.6987498	0.0020748700742613717	0.02940687510954024	0.18239142	0.055388875	0.8553482652906528	1.0
C16orf74	Normal developmental change retained	0.06666238	0.023851518	0.024068799	0.0759493670886076	0.028634361233480177	0.022123893805309734	-3.0876307	-1.4455307	0.0020778035110779725	0.029439882275960172	0.12959902	0.10594883	0.8969445998716326	1.0
LINC02245	Normal developmental change retained	0.08590816	0.04097862	0.095018424	0.11573236889692586	0.048458149779735706	0.10176991150442483	-3.0886092	-1.1253827	0.0020670197566288987	0.029312675628513137	-1.8747255	-1.0570701	0.06173934172105659	0.7108284972939952
FAM174A	Normal developmental change retained	0.06812694	0.02445095	0.06627672	0.08318264014466546	0.03524229074889868	0.10619469026548678	-3.0915833	-1.3641777	0.002051478875366067	0.029126215239818294	-2.4491	-1.4219137	0.014868044324610674	0.32482908143557226
SCAF8	NEC-specific change	0.8756427	0.7307263	0.96614325	0.6256781193490073	0.47356828193832723	0.6814159292035408	-3.0916207	-0.3778876	0.0020486768230051477	0.029094915114232917	-3.7209713	-0.55574673	0.00022257157458410138	0.015754056016128733
SVOPL	Normal developmental change retained	0.029151065	0.005066608	0.011984048	0.04159132007233273	0.013215859030837005	0.01327433628318584	-3.0931785	-2.2775412	0.0020585588614734345	0.029209702632876842	-0.75760686	-0.97657686	0.4493093101971999	1.0
ENSG00000250604	Normal developmental change retained	0.031790618	0.00239112	0.007846265	0.03616636528028933	0.006607929515418503	0.01327433628318584	-3.0935383	-3.2643268	0.0020679424650570546	0.029317223337219343	-0.97638553	-1.561741	0.32972809585284	0.897947590417269
INTS14	Normal developmental change retained	0.09785081	0.05486027	0.13558362	0.1518987341772154	0.06167400881057273	0.15486725663716827	-3.0935423	-1.0134	0.002032467367198839	0.028889987112623777	-3.0612895	-1.3915707	0.002386438819199697	0.09580774741746649
EXT1	NEC-specific change	2.3740895	2.0171733	2.643871	0.7974683544303856	0.7246696035242323	0.8053097345132755	-3.0950308	-0.30617654	0.002024832484763946	0.02879827463289563	-3.460614	-0.44418535	0.0005919160358271133	0.03395185761214224
DNAJC6	Normal developmental change retained	0.18318276	0.089508384	0.043005932	0.15732368896925883	0.0859030837004406	0.07964601769911506	-3.0971415	-0.9207954	0.002009200943333971	0.028601013603764314	1.938602	0.8317872	0.05297958402060663	0.6598464917226348
TLE4	Normal developmental change retained	0.55554265	0.39311302	0.36727604	0.4141048824593125	0.3061674008810572	0.35840707964601815	-3.097469	-0.5024472	0.0020062790343885295	0.0285761264745986	-0.14588165	-0.030513963	0.8840744426357603	1.0
ENSG00000286163	Normal developmental change retained	0.03990198	0.007503349	0.020952417	0.039783001808318265	0.00881057268722467	0.02654867256637168	-3.0975966	-2.373075	0.002020854426281955	0.028750093149599372	-1.2461548	-1.5039601	0.21365373073721822	0.8788018240697056
ENSG00000267131	Normal developmental change retained	0.027553473	0.0059634713	0.008963382	0.04701627486437613	0.00881057268722467	0.017699115044247787	-3.097903	-2.18738	0.0020156289003598724	0.028684130973034794	-0.55338675	-0.6407285	0.5803113817412795	1.0
COPG2	Normal developmental change retained	0.28294617	0.19303347	0.28810602	0.29837251356238753	0.18722466960352405	0.30973451327433665	-3.0982428	-0.61619234	0.0020010410524069887	0.028518202273958307	-2.3855996	-0.6305016	0.017519624403482998	0.3595559155557244
ENSG00000283886	Normal developmental change retained	0.012957034	0.0010859822	0.01538509	0.02531645569620253	0.0022026431718061676	0.008849557522123894	-3.0984004	-3.5356233	0.002029067178659895	0.028850076924490386	-1.177594	-3.2529707	0.24015558325100128	0.8788018240697056
RIPK2	Normal developmental change retained	0.05895793	0.018833375	0.058432445	0.0759493670886076	0.03524229074889868	0.07964601769911506	-3.0984828	-1.5057714	0.0020075732021677503	0.0285861987716857	-2.2969928	-1.547417	0.022323766310811413	0.4123045429836187
SCML4	Normal developmental change retained	0.06630714	0.023656357	0.032408386	0.0759493670886076	0.03303964757709251	0.061946902654867256	-3.0993128	-1.4490191	0.0019986208822342436	0.028500392305429924	-0.83995384	-0.55262935	0.4014141202377858	1.0
VWC2	Normal developmental change retained	0.06517901	0.022577673	0.01901792	0.07233273056057866	0.019823788546255508	0.035398230088495575	-3.1001132	-1.566691	0.0019924639260456146	0.028429243560084774	0.07443011	0.05824458	0.9406956433054321	1.0
ZNF551	Normal developmental change retained	0.17381321	0.10462439	0.15396406	0.2133815551537077	0.1233480176211455	0.18584070796460195	-3.1036203	-0.7606193	0.0019651348938961696	0.028055742909104564	-1.4706633	-0.5151368	0.14219940569966938	0.8788018240697056
AGAP3	Normal developmental change retained	0.5110967	0.3649509	0.27083623	0.42676311030741365	0.3105726872246696	0.26991150442477907	-3.1037557	-0.49965218	0.001964622180744803	0.028055742909104564	1.9913719	0.4680953	0.046975773504812766	0.6209625999287112
HACD3	Normal developmental change retained	0.21666147	0.13141349	0.1397121	0.22603978300180907	0.14096916299559475	0.17699115044247804	-3.1039205	-0.7378249	0.001963169500549739	0.02804412682246148	-0.48008442	-0.15842806	0.6313995011865285	1.0
PTPN2	Normal developmental change retained	0.40583014	0.30308646	0.3376333	0.3978300180831824	0.27092511013215825	0.36725663716814205	-3.1048315	-0.5199899	0.0019581617674073026	0.027989011373407934	-1.241709	-0.2743629	0.21497805667826325	0.8788018240697056
UGCG	Normal developmental change retained	0.5114453	0.37077364	0.41179875	0.4014466546112113	0.28854625550660773	0.35840707964601815	-3.1058705	-0.5223558	0.0019509003897705134	0.027909796469166998	-1.2446021	-0.27286297	0.21391953399183114	0.8788018240697056
PIK3IP1	Normal developmental change retained	0.04582557	0.012431684	0.038647823	0.05786618444846293	0.011013215859030838	0.061946902654867256	-3.1065392	-1.9497722	0.00195312887054107	0.027925270034529954	-2.309513	-1.8661062	0.0215460033158342	0.40464607384284373
HDX	Normal developmental change retained	0.11718978	0.04651084	0.058872838	0.11030741410488246	0.05726872246696039	0.09292035398230092	-3.107512	-1.1638013	0.0019437716999203777	0.027815984202974597	-0.8702369	-0.42875487	0.3846600432848366	0.981482778270777
MLLT6	Normal developmental change retained	0.5816376	0.44878	0.52938676	0.5117540687160933	0.3502202643171809	0.4469026548672572	-3.1075518	-0.45435378	0.0019409198865969703	0.0277833382238387	-1.4895103	-0.29132757	0.13706486420685637	0.8788018240697056
FAM120C	Normal developmental change retained	0.08338977	0.040433165	0.06558532	0.12296564195298372	0.0638766519823789	0.10176991150442483	-3.1076264	-1.0436392	0.0019400802419869388	0.027779484746921476	-1.4150256	-0.6853584	0.15790701056776527	0.8788018240697056
EIF2D	Normal developmental change retained	0.088261046	0.037964802	0.09368098	0.10669077757685352	0.046255506607929535	0.1327433628318585	-3.1088374	-1.2386073	0.0019329132002771762	0.027701296947350774	-2.8266313	-1.4295827	0.004986005072521355	0.15921867214534097
ENSG00000287290	Normal developmental change retained	0.043638904	0.0121394405	0.011115779	0.059674502712477394	0.015418502202643172	0.022123893805309734	-3.1091096	-1.8687135	0.0019367233432019582	0.027739574519779108	-0.085008115	-0.08039944	0.9322872305314932	1.0
NFAT5	Normal developmental change retained	1.4544519	1.224733	1.4974808	0.7432188065099503	0.6365638766519849	0.7787610619469038	-3.1094792	-0.3208477	0.0019294825430724715	0.02766027108700124	-3.1565375	-0.4017485	0.0016985672999417069	0.07541019873894422
CREB5	Normal developmental change retained	0.18072817	0.08998998	0.11752432	0.1699819168173602	0.09691629955947145	0.15044247787610632	-3.1102278	-0.9123657	0.001922994921883478	0.027599766196841024	-1.2472625	-0.48258337	0.21299721172705402	0.8788018240697056
CXCL14	Normal developmental change retained	0.053696427	0.014744875	0.009780586	0.06690777576853527	0.019823788546255508	0.02654867256637168	-3.1111345	-1.7252166	0.0019253373924638282	0.02761710761066377	0.47907975	0.3985082	0.6320523374460902	1.0
MYBPHL	Normal developmental change retained	0.028131384	0.0013954026	0.0019445303	0.0325497287522604	0.0022026431718061676	0.004424778761061947	-3.111174	-3.993743	0.001951570990725799	0.027911190633293677	-0.27356514	-0.5768255	0.7845502639971392	1.0
ENSG00000254459	Normal developmental change retained	0.06681805	0.027270699	0.085674815	0.08499095840867993	0.02643171806167401	0.08407079646017701	-3.1112726	-1.4249793	0.0019167766240811462	0.027531243478391372	-2.5371916	-1.6811341	0.011675425466850646	0.2768781126017971
ENSG00000285731	Normal developmental change retained	0.025889535	0.004115699	0.0096542975	0.039783001808318265	0.00881057268722467	0.022123893805309734	-3.1132076	-2.483028	0.0019246594822002535	0.027615517815022965	-1.121219	-1.258278	0.2630097000516873	0.8788018240697056
PPP1R21	Normal developmental change retained	0.47757518	0.35273474	0.5130575	0.42314647377938475	0.3105726872246696	0.44247787610619527	-3.113393	-0.49664912	0.0019023972317601344	0.02735250675885888	-2.797995	-0.5844724	0.005388563067214118	0.1674615470626631
RNF11	Normal developmental change retained	0.16994058	0.09930574	0.150061	0.20976491862567875	0.1233480176211455	0.20353982300884976	-3.114311	-0.78126466	0.0018960433965047971	0.027269202989660544	-1.7428753	-0.59634256	0.08214560456515906	0.8065415146745611
NRIP3	Normal developmental change retained	0.0299231	0.004511991	0.012226793	0.039783001808318265	0.00881057268722467	0.022123893805309734	-3.1145785	-2.495472	0.0019173554190195748	0.027531243478391372	-0.77705413	-1.126003	0.4377716034365282	1.0
MAB21L4	Normal developmental change retained	0.018279973	0.0	0.007862467	0.0216998191681736	0.0	0.017699115044247787	-3.1151764	-23.568516	0.00193382466407014	0.027706205793141418	-1.8229327	-22.584139	0.06964067623996825	0.7474898945413212
CRYBG3	Normal developmental change retained	0.81844926	0.6372117	0.5726721	0.5768535262206156	0.42511013215859117	0.47345132743362894	-3.1156836	-0.42150494	0.0018885616732514624	0.027186210262910526	0.52431047	0.09497384	0.6002987810285477	1.0
PPP3CC	Normal developmental change retained	0.14610624	0.09003138	0.09191665	0.19891500904159187	0.09691629955947145	0.15044247787610632	-3.1164796	-0.8238531	0.00188233872498506	0.027113835696807538	-0.518508	-0.19015272	0.6043362672484955	1.0
KSR2	NEC-specific change	0.3056849	0.1897915	0.3659639	0.2658227848101274	0.16740088105726864	0.3230088495575225	-3.116634	-0.6764303	0.0018812281952085871	0.027112178351662554	-3.5095696	-0.9724723	0.0005055201924230065	0.02991229930815987
DCP1A	Normal developmental change retained	0.35619083	0.25618908	0.24557477	0.37432188065099453	0.24669603524229028	0.3318584070796464	-3.116782	-0.5577842	0.0018809752920147325	0.027112178351662554	-0.57079524	-0.13073222	0.5683890933199327	1.0
SCAMP1	Normal developmental change retained	0.2288055	0.15545876	0.27356285	0.280289330922243	0.1541850220264317	0.28318584070796493	-3.1176212	-0.67063373	0.0018754922894994195	0.027045520732615555	-2.8382437	-0.83499444	0.004785605976147898	0.15477592930467682
ENSG00000286548	Normal developmental change retained	0.07168958	0.026135175	0.034797568	0.08860759493670886	0.03964757709251102	0.07079646017699115	-3.11916	-1.3326389	0.0018708263616009943	0.02699422286140599	-1.0211512	-0.5506825	0.3077410253586275	0.8788018240697056
QKI	Normal developmental change retained	0.23367712	0.13130128	0.13210928	0.2061482820976498	0.12555066079295166	0.16371681415929218	-3.1211467	-0.79884607	0.0018531990116897011	0.026771606488064394	-0.47547016	-0.16000214	0.6346689475141185	1.0
PSD	Normal developmental change retained	0.062245302	0.027162142	0.03470234	0.0922242314647378	0.022026431718061675	0.04424778761061947	-3.12141	-1.4423717	0.001851622724653111	0.026756772535654953	-0.7107678	-0.52971685	0.477612408272274	1.0
MALRD1	Normal developmental change retained	3.7636757	2.5947917	3.6835306	0.7938517179023565	0.7951541850220302	0.7964601769911516	-3.1221356	-0.3299744	0.0018467728404337129	0.026694610799477873	-3.1240535	-0.42155293	0.0019165144206907017	0.08151128319545485
PRSS42P	Normal developmental change retained	0.008825312	0.0	0.0042617666	0.019891500904159132	0.0	0.004424778761061947	-3.125922	-22.766901	0.0018657347303574518	0.026928734409883578	-1.0	-21.511335	0.3183847364792953	0.8788018240697056
EEF1AKMT1	Normal developmental change retained	0.07586559	0.025883205	0.1151094	0.07956600361663653	0.044052863436123364	0.1238938053097346	-3.1261888	-1.4018267	0.001828855776943826	0.026451327183133484	-3.230967	-1.9849609	0.0013865843545879852	0.06523623814352644
MAP4K3-DT	Normal developmental change retained	0.36121154	0.2517069	0.3513616	0.34358047016274884	0.22687224669603487	0.34955752212389424	-3.1261969	-0.5803227	0.0018220164630946877	0.02636407575313358	-2.2742488	-0.5527452	0.02346317706913533	0.42281139552761915
ARNT2-DT	Normal developmental change retained	0.020142227	0.0	0.0023486651	0.02531645569620253	0.0	0.008849557522123894	-3.1268678	-23.653292	0.0018598480421410577	0.026851728418673358	-1.4017388	-20.988026	0.16237123157794842	0.8788018240697056
DMTN	Normal developmental change retained	0.1476593	0.08334899	0.11569667	0.17540687160940363	0.09030837004405294	0.11504424778761069	-3.1270666	-0.87249947	0.0018164508239430035	0.026303158556163064	-0.7232348	-0.3181632	0.4699792840019017	1.0
NEU3	Normal developmental change retained	0.0699368	0.028357822	0.03644514	0.09945750452079566	0.03744493392070485	0.0663716814159292	-3.1277106	-1.3302282	0.0018144749878130013	0.02628236256886304	-0.7852431	-0.4858031	0.432743958065985	1.0
CCDC92	Normal developmental change retained	0.22819686	0.14560176	0.1980189	0.27124773960217075	0.158590308370044	0.2389380530973454	-3.131661	-0.68799114	0.0017884966668567223	0.025936929923343854	-1.6423353	-0.49034917	0.10128795987900763	0.8664185965550524
RGS7	Normal developmental change retained	0.22326794	0.12433343	0.08924937	0.188065099457505	0.1013215859030838	0.10619469026548678	-3.1320305	-0.8586016	0.0017863937085576631	0.025914149782347656	0.8109254	0.3220036	0.41776269082638273	1.0
TGIF2	Normal developmental change retained	0.13433717	0.08221263	0.10643339	0.16636528028933123	0.07488986784140975	0.13716814159292046	-3.1324906	-0.9350117	0.0017835935440081799	0.025881239095980436	-1.3622562	-0.5720953	0.1738299764530866	0.8788018240697056
CDC16	Normal developmental change retained	0.40011466	0.31277516	0.40802094	0.42314647377938475	0.2665198237885459	0.4115044247787616	-3.133223	-0.5127244	0.0017810782750924314	0.025852444065708267	-2.185894	-0.4769324	0.029355907161016513	0.4834541653456822
PIAS1	Normal developmental change retained	0.9358322	0.72259146	0.7963333	0.6039783001808332	0.4955947136563891	0.5929203539823017	-3.133415	-0.37934592	0.0017787334216524523	0.02582610619189956	-1.1958714	-0.18545626	0.232365389419146	0.8788018240697056
ANKIB1	Normal developmental change retained	0.78910995	0.639733	0.7584638	0.567811934900543	0.4339207048458159	0.561946902654868	-3.133777	-0.40552	0.0017776583526268972	0.02581819458879351	-2.0868158	-0.34764484	0.037459406551773024	0.5541306744405354
FBXO22	Normal developmental change retained	0.24670772	0.16413686	0.25127077	0.28571428571428636	0.17841409691629942	0.2876106194690269	-3.1364906	-0.64150655	0.0017597168917265387	0.02556524259943287	-2.1991205	-0.61485857	0.028458092606600333	0.4741198062799258
REPS2	Normal developmental change retained	0.1858777	0.113781646	0.24715236	0.21699819168173667	0.12995594713656397	0.24336283185840735	-3.136506	-0.7569667	0.0017594431558818535	0.02556524259943287	-3.299321	-1.0927619	0.0010736930053234705	0.053572440546354884
PCAT14	Normal developmental change retained	0.015533966	0.0	0.0013702187	0.027124773960216998	0.0	0.004424778761061947	-3.1366544	-23.382168	0.0017999380477317093	0.026095082777147595	-1.0	-20.187864	0.31838474550324136	0.8788018240697056
ENSG00000271727	Normal developmental change retained	0.058035817	0.022447716	0.008375561	0.0759493670886076	0.03303964757709251	0.022123893805309734	-3.1370537	-1.4336282	0.0017590735918085717	0.02556524259943287	1.4687586	1.1636287	0.14236214689884275	0.8788018240697056
SGK3	Normal developmental change retained	0.3366908	0.23077235	0.37439024	0.3381555153707055	0.22246696035242255	0.35840707964601815	-3.141367	-0.57910424	0.0017309862309825411	0.025185410061663516	-2.8338087	-0.69399774	0.004842989739478094	0.1561880227371551
PLXNA4	Normal developmental change retained	0.19396809	0.10342865	0.07268249	0.188065099457505	0.1079295154185023	0.11504424778761069	-3.143393	-0.8471287	0.0017194310603931239	0.025032243282219535	1.0158	0.3887945	0.310165061395926	0.8788018240697056
RBPJ	Normal developmental change retained	0.8113285	0.6626172	0.63896185	0.5786618444846301	0.4317180616740097	0.48230088495575285	-3.1434376	-0.41684398	0.0017205847754149075	0.025041553315348228	-0.23826383	-0.04265438	0.8117795026827804	1.0
APOB	NEC-specific change	0.75917596	0.49820223	1.0220929	0.36166365280289337	0.24669603524229028	0.36725663716814205	-3.1435404	-0.60187864	0.0017181525884640849	0.02502111087111962	-3.6325507	-0.9398194	0.0003224950165621046	0.0211086859093298
MYO10	NEC-specific change	1.7810477	1.5109998	2.0267775	0.7938517179023565	0.6916299559471395	0.8362831858407092	-3.1450434	-0.3071952	0.0017119054767397368	0.024937592852608943	-4.4070263	-0.5293903	1.3031747207377909e-05	0.001578656779862909
NF1	Normal developmental change retained	1.5289621	1.2925907	1.429093	0.7414104882459358	0.6343612334801787	0.752212389380532	-3.1458244	-0.31905332	0.0017073713232796802	0.02488643181714273	-1.9156156	-0.24313717	0.05600431310396493	0.6794904640582156
CDR2	Normal developmental change retained	0.98263526	0.76934046	0.82207894	0.6039783001808332	0.4889867841409705	0.5575221238938061	-3.1463745	-0.39348182	0.001702906062680389	0.02482877827557173	-1.051831	-0.17179365	0.29343172821524566	0.8788018240697056
FAM168B	Normal developmental change retained	0.37211278	0.27440548	0.42354485	0.38155515370705234	0.24889867841409644	0.36725663716814205	-3.1468186	-0.54771584	0.001700045454169518	0.024794493419331296	-2.3897085	-0.58361095	0.01734173300254631	0.3573879448827762
CYP27A1	Normal developmental change retained	0.21828549	0.16182606	0.21023384	0.24773960216998284	0.12114537444933933	0.23008849557522149	-3.1471736	-0.7554001	0.0016987077418289208	0.02478240551575338	-2.0738199	-0.6647384	0.03867716213174486	0.563416225393871
SERPINI1	Normal developmental change retained	0.033211797	0.0071097943	0.0047139246	0.04701627486437613	0.015418502202643172	0.01327433628318584	-3.1471982	-2.1238458	0.0017108363326581288	0.0249294756815636	0.4207797	0.46048626	0.6740677549663857	1.0
TAPT1	Normal developmental change retained	0.24366912	0.16348207	0.14597216	0.280289330922243	0.158590308370044	0.20353982300884976	-3.147659	-0.6789883	0.001694688297633728	0.024738588344774364	0.11758884	0.03571514	0.9064402137286963	1.0
MTX3	Normal developmental change retained	0.057482455	0.01862799	0.063047886	0.07233273056057866	0.019823788546255508	0.0663716814159292	-3.1518009	-1.7037201	0.0016748082167916997	0.024470390201416798	-1.751196	-1.5326964	0.08094686055667005	0.7999087287720613
SLC4A5	Normal developmental change retained	0.115644835	0.054750495	0.12256491	0.1320072332730561	0.06828193832599123	0.11946902654867264	-3.152085	-1.0307226	0.001670519987313211	0.02441751178215928	-1.9943173	-0.9801342	0.04696975647893763	0.6209625999287112
TAF3	Normal developmental change retained	0.4947592	0.35293496	0.35378855	0.39963833634719687	0.28634361233480154	0.38495575221238987	-3.1522245	-0.5178686	0.0016687113594492868	0.02440327500974816	-0.5184988	-0.11058373	0.6043474141441059	1.0
CERT1	Normal developmental change retained	0.6872656	0.53083575	0.6083225	0.5117540687160933	0.39647577092511077	0.5176991150442485	-3.153069	-0.44504777	0.0016645678673996513	0.024351389130669882	-1.7545391	-0.31482446	0.0800015812385103	0.7952210733086975
INTU	Normal developmental change retained	0.13271247	0.0772878	0.084672175	0.16636528028933123	0.07268722466960358	0.10619469026548678	-3.1536903	-0.9589689	0.001660052081846298	0.024298798755962067	-0.5244683	-0.23844546	0.600207585246467	1.0
LINC00923	NEC-specific change	0.20372964	0.11602431	0.39999545	0.188065099457505	0.1013215859030838	0.3141592920353986	-3.1554701	-0.8540704	0.001650136426775049	0.024189748257402572	-5.7688813	-1.8761667	1.9606548848527325e-08	5.61646891662108e-06
CXXC4-AS1	Normal developmental change retained	0.10863074	0.04446654	0.068947814	0.10126582278481013	0.048458149779735706	0.0752212389380531	-3.1563308	-1.234739	0.001647739584014715	0.024169163332032707	-1.049929	-0.6055443	0.29442645520028615	0.8788018240697056
ENSG00000240401	Normal developmental change retained	0.04980639	0.012502871	0.03034969	0.05786618444846293	0.015418502202643172	0.04424778761061947	-3.1566403	-1.9177269	0.0016529187414823284	0.02421595573787799	-1.5598162	-1.3399645	0.11976486432085837	0.8788018240697056
AEBP2	Normal developmental change retained	0.5127581	0.3873314	0.45763406	0.4484629294755871	0.33920704845815	0.42477876106194745	-3.156789	-0.47825533	0.001643431439486787	0.024120501579303056	-1.3157287	-0.26898092	0.18895834837918268	0.8788018240697056
RAD51-AS1	Normal developmental change retained	0.14105687	0.071777225	0.14736377	0.1609403254972878	0.07488986784140975	0.16814159292035413	-3.1569748	-0.96753675	0.0016421280413853267	0.024108637732705048	-2.7358396	-1.0979761	0.006539091874128922	0.1898871175231546
PALD1	Normal developmental change retained	0.11063673	0.049521595	0.020777822	0.12839059674502715	0.07709251101321592	0.05309734513274336	-3.156983	-1.0296766	0.001644468327740268	0.02412844791331593	2.2703664	1.0982156	0.02350242576795269	0.42281139552761915
ENSG00000253361	Normal developmental change retained	0.01744281	0.0017104585	0.012710214	0.027124773960216998	0.0022026431718061676	0.008849557522123894	-3.1579065	-3.3799756	0.0016583957340223945	0.024288888858773703	-0.9882356	-2.4773982	0.32400239483721927	0.8884160261139022
COL1A1	Normal developmental change retained	0.81782836	0.46808866	0.43082136	0.376130198915009	0.25550660792951496	0.3053097345132747	-3.1609764	-0.6115471	0.0016194762930197592	0.023833561957532858	0.29531202	0.07475822	0.7678807474774991	1.0
KLF10	Normal developmental change retained	0.07268236	0.029588649	0.04523783	0.0922242314647378	0.044052863436123364	0.061946902654867256	-3.1612837	-1.2635629	0.0016207252004983737	0.023844735895428945	-0.9336401	-0.5652655	0.35109858543444206	0.9320702996772636
D2HGDH	Normal developmental change retained	0.45919248	0.35006198	0.410115	0.43399638336347146	0.28634361233480154	0.38495575221238987	-3.1613326	-0.51213485	0.0016187926046740946	0.023833561957532858	-1.3434818	-0.2962896	0.17980483581709725	0.8788018240697056
GALNT11	Normal developmental change retained	0.29742995	0.19452472	0.16199207	0.30198915009041644	0.200440528634361	0.22123893805309758	-3.1613536	-0.62470233	0.0016174378852457658	0.023832372204447293	0.5804326	0.15680705	0.5618763912851072	1.0
LANCL1	Normal developmental change retained	0.090728596	0.046693042	0.097586796	0.1320072332730561	0.05726872246696039	0.15929203539823023	-3.1617029	-1.1028112	0.0016156169746717305	0.023812746801623465	-2.7632043	-1.2390001	0.0060140636428632505	0.18022945924932587
RPS3AP19	Normal developmental change retained	0.03773687	0.0100149885	0.034047678	0.05244122965641953	0.011013215859030838	0.03982300884955752	-3.1620557	-2.1041996	0.0016190211979220355	0.023833561957532858	-1.9240074	-1.9238476	0.05528911264000315	0.6739597515251247
DIPK2A	Normal developmental change retained	0.091795795	0.038915925	0.056950007	0.11211573236889692	0.050660792951541876	0.08849557522123896	-3.1640787	-1.1811855	0.0016048289988262836	0.023668068620485268	-0.97907096	-0.52652663	0.3281519632575217	0.8952791267108998
RPP30	Normal developmental change retained	0.10528951	0.05431104	0.039620306	0.13924050632911403	0.06167400881057273	0.07964601769911506	-3.1647973	-1.0204659	0.0015988158342375854	0.02358652938373279	0.5754307	0.27072033	0.5652234619918745	1.0
LINC01252	Normal developmental change retained	0.01731258	0.001414058	0.011218321	0.03074141048824593	0.004405286343612335	0.022123893805309734	-3.1673741	-3.3871474	0.001614094658401175	0.023797511860375545	-1.8127792	-2.8633611	0.07109012201444692	0.751622802720403
TEX14	Normal developmental change retained	0.065584555	0.025677875	0.039632216	0.08860759493670886	0.02643171806167401	0.03982300884955752	-3.1686027	-1.446295	0.0015797664299314063	0.023340857283009595	-0.8307327	-0.62503916	0.40665733630549195	1.0
FAM171B	Normal developmental change retained	0.031498212	0.0076658917	0.012832759	0.048824593128390596	0.013215859030837005	0.017699115044247787	-3.1690347	-2.08109	0.0015841467987589115	0.023398477648153313	-0.6344165	-0.733509	0.526213142956572	1.0
ABCA17P	Normal developmental change retained	0.039385382	0.007059988	0.016101547	0.048824593128390596	0.011013215859030838	0.02654867256637168	-3.169974	-2.2693098	0.001586488974077502	0.023418866341202244	-1.0335371	-1.1342162	0.3021296872848087	0.8788018240697056
CPXM2	Normal developmental change retained	0.1821692	0.10676714	0.098365046	0.18083182640144707	0.0859030837004406	0.15929203539823023	-3.1703763	-0.89182615	0.001568481926210468	0.02318820062009635	-0.42509735	-0.15867758	0.6709369269825601	1.0
RAP1GDS1	Normal developmental change retained	0.5509593	0.42589715	0.5096834	0.46473779385171715	0.32819383259911905	0.45575221238938113	-3.1710842	-0.48251647	0.0015659766709688438	0.02316439314088704	-1.9365845	-0.38134825	0.05341795862017755	0.6624502820074908
TUFT1	Normal developmental change retained	0.48041862	0.34455803	0.27802697	0.39240506329113906	0.2533039647577088	0.30973451327433665	-3.1720498	-0.56725746	0.0015601391146395785	0.023099925389090357	0.47249988	0.11203717	0.6367628345174805	1.0
ADHFE1	Normal developmental change retained	0.15933327	0.09411322	0.14977035	0.19349005424954843	0.09691629955947145	0.1725663716814161	-3.1729658	-0.83200914	0.0015546961126342296	0.02303413244728174	-1.9378805	-0.70860827	0.05337452162944179	0.6623935918222621
SLC25A36	Normal developmental change retained	0.2678134	0.1778463	0.19001615	0.2929475587703442	0.19383259911894252	0.2566371681415932	-3.1732235	-0.63573706	0.0015534342359954793	0.023028657663472712	-0.8785267	-0.23016356	0.3801041516535141	0.9755485297654138
DACT2	Normal developmental change retained	0.035259627	0.006073442	0.0	0.04159132007233273	0.006607929515418503	0.0	-3.173861	-2.7501943	0.0015620938286086353	0.02312183746674265	1.26712	21.72471	0.2057634107569117	0.8788018240697056
MRPL1	Normal developmental change retained	0.19749011	0.12050965	0.19108598	0.22784810126582355	0.14757709251101322	0.24336283185840735	-3.174879	-0.73450065	0.0015446153287555092	0.022925838853927398	-2.365949	-0.7188592	0.018479628527956444	0.37064289540956463
GTF2H1	Normal developmental change retained	0.15599862	0.09476269	0.18925272	0.20253164556962083	0.10572687224669614	0.22566371681415953	-3.175064	-0.8399829	0.0015436441040345278	0.022918408712888243	-3.1453855	-1.0974727	0.00179736156049012	0.07801061789014961
CA12	NEC-specific change	0.1373747	0.06588287	0.61280423	0.1338155515370706	0.06607929515418506	0.2876106194690269	-3.1766133	-1.0422386	0.0015364909522433822	0.022826124585829236	-6.9186206	-2.956314	3.776705242063363e-11	2.0664942907640634e-08
LINC01811	Incomplete developmental change	2.1006851	1.5265938	0.7311447	0.6419529837251379	0.541850220264319	0.3893805309734518	-3.1766448	-0.4197693	0.0015358063466233399	0.022822916529711138	5.920157	1.0963074	5.601263676719343e-09	1.8306734129454938e-06
GABBR2	Normal developmental change retained	0.10364934	0.046824288	0.03994578	0.11030741410488246	0.041850220264317194	0.048672566371681415	-3.1772907	-1.2466699	0.0015328287795588387	0.022791291358264257	0.084490605	0.05122264	0.9326993293248331	1.0
MTMR9	Normal developmental change retained	0.10540605	0.04876229	0.09258057	0.1320072332730561	0.06828193832599123	0.11504424778761069	-3.1773794	-1.0414605	0.0015332102034924166	0.022791291358264257	-1.8314106	-0.85569805	0.06791356918290127	0.7400862742681589
SLC25A12	Normal developmental change retained	0.105176345	0.054871947	0.13667914	0.1518987341772154	0.07709251101321592	0.16371681415929218	-3.1805744	-0.9756273	0.0015151598280816424	0.022550505289706545	-2.8606489	-1.2551355	0.004509980624565996	0.1485974536232171
PARP11	Normal developmental change retained	0.14974558	0.0776861	0.16833888	0.16455696202531675	0.09251101321585911	0.20796460176991172	-3.1824565	-0.9097888	0.0015057567265325735	0.022437986863122174	-3.1645427	-1.1500214	0.0016916528653023123	0.07530233779482767
FZD6	NEC-specific change	0.08882274	0.046940256	0.14568725	0.12115732368896925	0.048458149779735706	0.1991150442477878	-3.1837115	-1.1891497	0.0014987135135019606	0.022346708720305718	-4.31406	-1.932567	2.1349673993535423e-05	0.002379145135325373
ARNT2	Normal developmental change retained	0.09744313	0.043556973	0.046447292	0.11934900542495479	0.048458149779735706	0.05752212389380531	-3.1857564	-1.1487942	0.0014896226411247678	0.02222476819163417	-0.072143555	-0.041422352	0.9425209402368702	1.0
ST3GAL4	Normal developmental change retained	0.1032817	0.04930339	0.1302152	0.11754068716094032	0.05506607929515422	0.1238938053097346	-3.1865866	-1.1616373	0.001484808162886673	0.022173317361623795	-2.789737	-1.4243933	0.0055974310624870936	0.17230322242793708
RNASEH2C	Normal developmental change retained	0.04685517	0.013833159	0.034229826	0.06329113924050633	0.024229074889867842	0.03982300884955752	-3.1899498	-1.6661905	0.0014745748108094415	0.022047541951734164	-1.1501396	-1.031452	0.25100751218509115	0.8788018240697056
CELSR1	Normal developmental change retained	0.22521813	0.13833138	0.07749225	0.22784810126582355	0.1233480176211455	0.0663716814159292	-3.1921666	-0.78664434	0.0014559404596241525	0.021782300615292464	2.2037988	0.952282	0.027947617352109017	0.4685894195414145
APOLD1	Normal developmental change retained	0.4018406	0.25841182	0.26747093	0.30922242314647425	0.200440528634361	0.28318584070796493	-3.1929011	-0.6484323	0.001452280970883568	0.02174090953584015	-0.7425181	-0.19684982	0.45814489371292155	1.0
DPH5	Normal developmental change retained	0.053943478	0.0160627	0.045258343	0.06690777576853527	0.03303964757709251	0.07964601769911506	-3.194134	-1.5552679	0.0014556550660776975	0.021782300615292464	-2.227773	-1.430013	0.026637273614874616	0.4577805868919294
CD46	Normal developmental change retained	0.7573506	0.5915266	0.6270025	0.556962025316456	0.4096916299559479	0.5530973451327441	-3.194375	-0.43167955	0.0014460729545104185	0.02166795715038411	-1.5393054	-0.25730765	0.12437442649050845	0.8788018240697056
BEND6	Normal developmental change retained	0.027157914	0.0017670623	0.011398944	0.0325497287522604	0.0022026431718061676	0.017699115044247787	-3.1945043	-3.7645614	0.0014708058310434246	0.02199794298530488	-1.3150538	-2.600875	0.18965808922492403	0.8788018240697056
DDHD1	Normal developmental change retained	0.25089857	0.1647392	0.16344388	0.280289330922243	0.16299559471365632	0.19469026548672586	-3.1961677	-0.67527115	0.0014362335038198071	0.021547042257861047	-0.17091824	-0.051175606	0.8643616644860665	1.0
MRPS9	Normal developmental change retained	0.103037216	0.05274049	0.10796172	0.1500904159132009	0.08149779735682826	0.14601769911504436	-3.196781	-0.98076105	0.0014337277405461484	0.021535988127426384	-2.545551	-1.0603986	0.011350683466889269	0.2722933908722038
ZBTB37	Normal developmental change retained	0.0912692	0.03667313	0.05862537	0.10488245931283906	0.050660792951541876	0.09292035398230092	-3.1970046	-1.2319485	0.001434969824165262	0.021541188158817986	-1.3711863	-0.7175132	0.1711214941644964	0.8788018240697056
ZNF226	Normal developmental change retained	0.11930396	0.06526169	0.09607641	0.1591320072332733	0.06167400881057273	0.15486725663716827	-3.1987538	-1.0503962	0.0014233989201770853	0.021387436166239955	-2.039875	-0.85585225	0.041965144249569396	0.5852532884790415
UBAP1L	Normal developmental change retained	0.082683645	0.038807087	0.07073918	0.11934900542495479	0.048458149779735706	0.11946902654867264	-3.199964	-1.1550573	0.0014181294350765023	0.021319314345028345	-1.9916321	-0.9725601	0.04713721503727487	0.6217465053860269
ADAMTS9-AS1	Normal developmental change retained	0.010033213	0.0	0.009538942	0.0216998191681736	0.0	0.01327433628318584	-3.2006147	-22.927794	0.0014501803691777152	0.021716138873990275	-1.5327959	-22.677568	0.1267310029706029	0.8788018240697056
ENSG00000251379	Normal developmental change retained	0.030268492	0.0064610597	0.026183654	0.0433996383363472	0.004405286343612335	0.030973451327433628	-3.2018034	-2.5360084	0.0014150790981070872	0.021295023722334796	-1.4843162	-2.0935488	0.1388217276325495	0.8788018240697056
FBXO33	Normal developmental change retained	0.14384055	0.079161294	0.102396294	0.17179023508137467	0.09471365638766528	0.13716814159292046	-3.203375	-0.89257306	0.0014011763994075958	0.021105625826894868	-0.9166343	-0.3698783	0.35987574230382446	0.94582702243573
HDAC3	Normal developmental change retained	0.12674658	0.06877291	0.10262179	0.1591320072332733	0.0704845814977974	0.1327433628318585	-3.2040017	-0.99756765	0.0013980060401504663	0.02106438680174734	-1.6105322	-0.6976023	0.10806573668674395	0.8788018240697056
TTLL11	Normal developmental change retained	0.27658615	0.17719442	0.24181736	0.26039783001808403	0.16079295154185017	0.26106194690265516	-3.2047188	-0.7203489	0.001394547361448562	0.021025284027189492	-2.0566766	-0.6004283	0.04033849781193984	0.5740514805510948
NBDY	Normal developmental change retained	0.34000668	0.23678608	0.22614953	0.3327305605786621	0.200440528634361	0.26106194690265516	-3.2050629	-0.62970597	0.001393304583652432	0.021013052528555634	-0.34476563	-0.09160684	0.7304176535019649	1.0
BEND4	Normal developmental change retained	0.011700763	0.0	0.0017052816	0.023508137432188065	0.0	0.004424778761061947	-3.2071087	-23.09897	0.0014184274195632642	0.021319314345028345	-1.0	-20.46109	0.31838473212829393	0.8788018240697056
ZSWIM6	Normal developmental change retained	1.9427269	1.6146502	1.5510283	0.773960216998197	0.6607929515418529	0.7345132743362842	-3.2071695	-0.33382773	0.001384785114952327	0.02090398807437955	-0.14809413	-0.019881131	0.8823301605276755	1.0
SOGA1	Normal developmental change retained	0.26117912	0.17529447	0.12085055	0.2911392405063297	0.16299559471365632	0.1725663716814161	-3.207718	-0.6890555	0.001380521008644538	0.020852547170896935	1.2534553	0.39134187	0.2105572580493891	0.8788018240697056
CELF6	Normal developmental change retained	0.07571064	0.033541575	0.047909513	0.11030741410488246	0.046255506607929535	0.0663716814159292	-3.2086685	-1.2328143	0.001376786830927847	0.020821976736808787	-0.943069	-0.55036306	0.34622658448838306	0.924828161451115
GAU1	NEC-specific change	0.4702704	0.31623808	0.6225632	0.3254972875226043	0.21145374449339177	0.40707964601769964	-3.2091935	-0.62718374	0.0013733470173351314	0.020778457511019335	-4.0127482	-1.0109222	7.289564725627341e-05	0.006513527027680739
PCDH18	Normal developmental change retained	0.052275624	0.012667427	0.014283188	0.05244122965641953	0.015418502202643172	0.035398230088495575	-3.2099097	-2.0607593	0.0013783940136464755	0.020833343164666687	-0.6527266	-0.553562	0.5142134129371964	1.0
ENSG00000246090	Normal developmental change retained	0.12919757	0.06539655	0.09939051	0.14828209764918643	0.07268722466960358	0.14601769911504436	-3.2099302	-1.0037602	0.0013701828967726407	0.020741425771536856	-1.8001006	-0.73651093	0.0725873134187467	0.7581891348279375
TIMP3	Normal developmental change retained	0.37120697	0.19797495	0.16065955	0.2061482820976498	0.1013215859030838	0.10176991150442483	-3.2108808	-0.9271608	0.0013653527103696102	0.02068116525336836	0.82133234	0.37050176	0.4118366464809621	1.0
OBSCN-AS1	Normal developmental change retained	0.025594376	0.0045251613	0.00489493	0.048824593128390596	0.00881057268722467	0.008849557522123894	-3.2109468	-2.3908534	0.0013790355925598972	0.020836573157456368	-0.09836591	-0.12771061	0.9216867528710329	1.0
ENSG00000251600	Normal developmental change retained	0.16542715	0.09645796	0.11778877	0.18987341772151947	0.09030837004405294	0.1415929203539824	-3.2119179	-0.8852134	0.0013603974247579076	0.020618933641724426	-0.945854	-0.37508985	0.34475435258238696	0.9224374309522343
SPRY3	Normal developmental change retained	0.20194808	0.12057723	0.16391295	0.20253164556962083	0.10352422907488996	0.19469026548672586	-3.2124777	-0.8413451	0.0013577750455440998	0.020585594386023216	-1.6747915	-0.58302736	0.0947116047028712	0.845349782541688
TRHDE-AS1	Normal developmental change retained	0.17694293	0.09891025	0.12661177	0.188065099457505	0.09691629955947145	0.15929203539823023	-3.2125735	-0.8568041	0.0013574258226602726	0.020585594386023216	-1.1659778	-0.4271316	0.24428030022348435	0.8788018240697056
ENSG00000259347	NEC-specific change	0.082362436	0.03136124	0.123500206	0.09584086799276673	0.041850220264317194	0.1725663716814161	-3.215334	-1.3354877	0.001347619645536129	0.020457101464563098	-4.175224	-2.0523827	3.929929174483884e-05	0.003953906416235487
MACROH2A2	Normal developmental change retained	0.2372535	0.13249187	0.13841982	0.23869801084991044	0.14096916299559475	0.19469026548672586	-3.2159708	-0.7668293	0.001341749355536323	0.020374340541287138	-0.45459747	-0.14471653	0.6496113078893809	1.0
ITGB5	Normal developmental change retained	0.26773438	0.17158787	0.18823197	0.27848101265822855	0.17841409691629942	0.23008849557522149	-3.2162147	-0.6665899	0.001340410125202179	0.020360353174390427	-0.5108861	-0.14746079	0.6096834456408202	1.0
BCAM	Normal developmental change retained	0.16424623	0.09059765	0.10251195	0.17540687160940363	0.07709251101321592	0.12831858407079655	-3.2162797	-0.95593226	0.0013401678248675638	0.020360353174390427	-0.77813876	-0.32508284	0.4368938501078474	1.0
EPM2AIP1	Normal developmental change retained	0.10282619	0.053041924	0.06456492	0.1518987341772154	0.07488986784140975	0.11504424778761069	-3.217355	-0.9949865	0.0013354407392267183	0.020297532184414085	-0.8896659	-0.3835706	0.3741296416591625	0.9662370221424426
VPS35	NEC-specific change	0.25862914	0.15957649	0.37601265	0.2766726943942141	0.16740088105726864	0.371681415929204	-3.22146	-0.6924196	0.0013163485669843407	0.02001984463304292	-5.1619935	-1.3288287	4.121682994145631e-07	7.902272379878109e-05
FA2H	Normal developmental change retained	0.40567446	0.29187235	0.4107241	0.3634719710669078	0.23788546255506565	0.39823008849557573	-3.2226555	-0.57719475	0.0013114468165858178	0.01998274001066838	-2.7945602	-0.6325329	0.005431135728555837	0.16846206860459376
CABP7	Normal developmental change retained	0.085017875	0.030708343	0.033415575	0.081374321880651	0.019823788546255508	0.035398230088495575	-3.2227015	-1.6117278	0.0013126559179827504	0.019988654751070662	-0.34117973	-0.27959272	0.73312392956291	1.0
TAGLN	NEC-specific change	0.29646966	0.18410058	0.37918097	0.2423146473779394	0.13215859030837013	0.30088495575221275	-3.2227204	-0.76949716	0.0013106436525403336	0.019976752610769692	-3.4684334	-1.0882115	0.0005881664544162612	0.033776568392881
CHST12	Normal developmental change retained	0.09701317	0.0446871	0.05111569	0.12477396021699819	0.05726872246696039	0.10176991150442483	-3.2230816	-1.1504296	0.001309999730255527	0.019973189375073155	-0.89677465	-0.41762003	0.37028362726120023	0.9610758805473174
ENSA	Normal developmental change retained	0.4193832	0.29754505	0.4212909	0.4086799276672691	0.2929515418502201	0.4203539823008855	-3.224354	-0.5212577	0.0013035543601026096	0.019899840196952002	-2.6438067	-0.5553312	0.00851297036861546	0.2243315102872487
LINC00954	Normal developmental change retained	0.033874597	0.009570945	0.016770935	0.0650994575045208	0.00881057268722467	0.02654867256637168	-3.2249668	-2.0178726	0.0013034371183526124	0.019899840196952002	-0.9269608	-0.97347283	0.3545250230931096	0.9375833373839606
LINC01697	Normal developmental change retained	0.024192093	0.0024214003	0.020491183	0.0379746835443038	0.006607929515418503	0.035398230088495575	-3.2276309	-3.0365682	0.0013124510772015983	0.019988654751070662	-2.1393142	-2.8957853	0.033405564343397386	0.5200637955228148
ZNF185	Normal developmental change retained	0.03199091	0.0046169236	0.01339897	0.039783001808318265	0.006607929515418503	0.022123893805309734	-3.2295232	-2.7386591	0.0012954384949415807	0.01980699021245372	-1.170549	-1.5839347	0.24268340690654894	0.8788018240697056
FAM104B	Normal developmental change retained	0.012923801	0.0006376156	0.026513908	0.027124773960216998	0.0022026431718061676	0.02654867256637168	-3.2301564	-4.170445	0.0013056226169802494	0.01991892550178703	-2.021839	-4.8693147	0.04436457900995835	0.6027479487406752
SLC38A6	Normal developmental change retained	0.16697752	0.10053756	0.12866722	0.21157323688969323	0.11894273127753316	0.13716814159292046	-3.23109	-0.8085664	0.0012732383661641345	0.019485908848353557	-0.92448515	-0.3459195	0.3557885101646274	0.9392415497369234
MEIS1	Normal developmental change retained	0.48140275	0.29576325	0.23454311	0.3074141048824598	0.21585903083700408	0.22123893805309758	-3.2313075	-0.6645503	0.0012722880251582775	0.019481297037148505	0.8263339	0.23268628	0.4089986342612921	1.0
ZNF525	Normal developmental change retained	0.07499336	0.034775306	0.06203004	0.11573236889692586	0.03964757709251102	0.08407079646017701	-3.231324	-1.2299149	0.0012725369804749557	0.019481297037148505	-1.6697236	-0.92621034	0.09581796043806684	0.8491616082644184
ACAD9	Normal developmental change retained	0.3486466	0.24072322	0.31480613	0.3345388788426766	0.22687224669603487	0.30973451327433665	-3.2318532	-0.6015057	0.0012700943827498304	0.01946225810294249	-1.6028142	-0.4082466	0.10973795323605048	0.8788018240697056
ENSG00000286458	Normal developmental change retained	0.08240144	0.036513932	0.036823437	0.11754068716094032	0.050660792951541876	0.05752212389380531	-3.2318766	-1.2019682	0.0012709194283650506	0.01946877455883021	-0.13500062	-0.07737432	0.8926702106910263	1.0
ENSG00000288891	Normal developmental change retained	0.07556645	0.032360937	0.040920764	0.10849909584086799	0.041850220264317194	0.0752212389380531	-3.2323174	-1.2822095	0.001269012620279805	0.019451802512554593	-0.88798785	-0.49495587	0.37502384997557103	0.967468954076938
DYRK4	Normal developmental change retained	0.12859009	0.07242318	0.13096818	0.1609403254972878	0.0704845814977974	0.15044247787610632	-3.2336807	-1.0001622	0.0012618627077720106	0.019360488387864326	-2.379514	-1.0046548	0.017838895249185006	0.3631766391491687
STEAP2-AS1	Normal developmental change retained	0.084047124	0.026315892	0.089293286	0.07956600361663653	0.03744493392070485	0.11504424778761069	-3.2339766	-1.4563181	0.0012674072037097948	0.019439431812995147	-3.0612087	-1.7244359	0.0024093038272419605	0.09624961261610253
TNPO3	Normal developmental change retained	0.4679203	0.3452494	0.32844737	0.44122965641952927	0.31718061674008813	0.34070796460177033	-3.235385	-0.4964862	0.001255001284435408	0.019273431898276724	0.21162985	0.045419853	0.8324879711265571	1.0
NUP133	Normal developmental change retained	0.17733863	0.102598004	0.13105242	0.21880650994575115	0.12995594713656397	0.1902654867256639	-3.2361095	-0.78546065	0.0012513769580579598	0.019223834417509945	-1.301302	-0.42277965	0.19386134322717224	0.8788018240697056
DGKG	Normal developmental change retained	0.08560853	0.02687489	0.07443054	0.081374321880651	0.03303964757709251	0.07964601769911506	-3.2394817	-1.4834964	0.0012428456416918993	0.019098799955541843	-2.203616	-1.3867209	0.02830097800754449	0.47292425709591907
IGDCC3	Normal developmental change retained	0.02805071	0.0064995857	0.016110327	0.048824593128390596	0.004405286343612335	0.022123893805309734	-3.239823	-2.4166815	0.0012394882256141682	0.019053218942853143	-0.973045	-1.3864112	0.33124145589956355	0.9006400886012331
HAND2-AS1	Normal developmental change retained	0.05044367	0.018242758	0.026105884	0.081374321880651	0.030837004405286344	0.04424778761061947	-3.2398312	-1.4558398	0.001238552757809817	0.019044850710395477	-0.7707776	-0.529311	0.4413050182940125	1.0
CHM	Normal developmental change retained	0.27912796	0.18420248	0.20737934	0.31645569620253206	0.19383259911894252	0.23451327433628344	-3.2420661	-0.63077027	0.001225801782047735	0.018866654608773892	-0.66856843	-0.18396568	0.5041261952279157	1.0
NT5M	Normal developmental change retained	0.047004092	0.008800606	0.023260603	0.05063291139240506	0.011013215859030838	0.03982300884955752	-3.2429106	-2.2273822	0.0012344874666740519	0.018994335119144702	-1.605333	-1.4769871	0.10939161305545747	0.8788018240697056
ADGRL4	Normal developmental change retained	0.09306563	0.037543055	0.024246093	0.10849909584086799	0.044052863436123364	0.048672566371681415	-3.243743	-1.2904205	0.001220522149823703	0.01879727629731647	0.64430326	0.37268627	0.5196183804715311	1.0
RBFA	Normal developmental change retained	0.08876202	0.04684498	0.061808262	0.14466546112115747	0.05947136563876656	0.11504424778761069	-3.2442253	-1.0545784	0.0012165442890319784	0.018751728039409554	-1.2110093	-0.5531901	0.22654245011535531	0.8788018240697056
ARHGEF9	Normal developmental change retained	0.4577179	0.3323705	0.3085224	0.42676311030741365	0.27312775330396444	0.3230088495575225	-3.2455401	-0.5355445	0.0012115810957162455	0.01868912771592959	0.08440098	0.01907525	0.9327722881102083	1.0
ZFR	Normal developmental change retained	0.64143264	0.5068407	0.55661225	0.5370705244122964	0.3942731277533046	0.5044247787610626	-3.2463365	-0.4402299	0.0012090312313730717	0.018661617402664293	-1.3209562	-0.23418236	0.1871603635885021	0.8788018240697056
MAFTRR	Normal developmental change retained	0.039580185	0.009423131	0.01806064	0.054249547920433995	0.015418502202643172	0.03982300884955752	-3.2483313	-2.0112221	0.0012081083308270089	0.018653284557582014	-1.1434788	-1.0143335	0.25359111499362236	0.8788018240697056
PTMS	Normal developmental change retained	0.13722588	0.0683022	0.030863086	0.1320072332730561	0.0638766519823789	0.04424778761061947	-3.2489161	-1.0792255	0.0011973985511868112	0.018517279976403726	1.759928	0.9721966	0.07889690775088902	0.7883615273531057
ENSG00000266573	Normal developmental change retained	0.118206754	0.03204553	0.022505464	0.0867992766726944	0.03524229074889868	0.03982300884955752	-3.2499747	-1.5275965	0.0012000160079387754	0.018545978912917326	0.45785382	0.28359506	0.6472254149032235	1.0
CCNT2	Normal developmental change retained	0.39834288	0.3001752	0.43809435	0.42676311030741365	0.28854625550660773	0.3805309734513279	-3.2502747	-0.5201725	0.0011922004188615267	0.018454474252294538	-2.26862	-0.5155814	0.023837150106619884	0.4272438483224789
ENSG00000273448	Normal developmental change retained	0.014133039	0.0	0.007712033	0.023508137432188065	0.0	0.004424778761061947	-3.2504137	-23.323914	0.0012225882234485062	0.018823142998891988	-1.0	-22.093355	0.3183847395163402	0.8788018240697056
ZNF532	Normal developmental change retained	0.28178322	0.17756571	0.27212745	0.2839059674502719	0.17621145374449326	0.28318584070796493	-3.2507548	-0.6920169	0.0011892318125205424	0.01841587541127136	-2.394235	-0.67264575	0.017124017213353108	0.3547024203555379
RAB11FIP2	Normal developmental change retained	0.19393218	0.12530856	0.10621538	0.2242314647377946	0.12114537444933933	0.1725663716814161	-3.2507706	-0.8087792	0.0011893286822548857	0.01841587541127136	-0.07644753	-0.026006484	0.9390912040142405	1.0
HOXB-AS3	Normal developmental change retained	0.047135	0.011380192	0.04764219	0.06148282097649186	0.013215859030837005	0.05309734513274336	-3.2556686	-2.0178018	0.0011761131345529874	0.018228630625862947	-2.154691	-2.008748	0.03204109814375123	0.5083280204343631
ENSG00000225407	Normal developmental change retained	0.017400548	0.0	0.008695308	0.027124773960216998	0.0	0.01327433628318584	-3.2584493	-23.540497	0.0011891253594062158	0.01841587541127136	-1.6123651	-22.622736	0.10828424047456972	0.8788018240697056
SLC2A2	Normal developmental change retained	0.12464661	0.06265882	0.09944703	0.12839059674502715	0.05726872246696039	0.1415929203539824	-3.260882	-1.0861454	0.0011482745769663034	0.017814168636223333	-1.9353192	-0.8448731	0.05364613429259725	0.6638523176450434
B4GALT6	Normal developmental change retained	0.12915884	0.05680652	0.09398296	0.1320072332730561	0.07709251101321592	0.14601769911504436	-3.2624311	-1.0649062	0.001143893720199562	0.01775185990639843	-1.9824222	-0.80866766	0.048143850526519746	0.6283221586445662
OLFM3	Normal developmental change retained	0.05543755	0.01535642	0.04845369	0.06329113924050633	0.015418502202643172	0.02654867256637168	-3.26431	-1.9224871	0.001139373439399389	0.017687347067858284	-1.1027014	-1.2517077	0.27107148066009096	0.8788018240697056
ADAMTSL1	Normal developmental change retained	0.21601315	0.11665416	0.12293578	0.1952983725135629	0.11894273127753316	0.15044247787610632	-3.2645738	-0.83730394	0.0011336643026145117	0.01760433169920966	-0.38926357	-0.13767383	0.6972645522331148	1.0
DET1	Normal developmental change retained	0.15671031	0.08772843	0.14408359	0.18987341772151947	0.08810572687224677	0.1902654867256639	-3.2662668	-0.90436107	0.0011266385668465939	0.01750639595669924	-2.3272998	-0.84300154	0.02045803688057971	0.39192190401670757
P3H3	Normal developmental change retained	0.06568961	0.02236972	0.045520306	0.081374321880651	0.028634361233480177	0.061946902654867256	-3.2699378	-1.5276989	0.001115815565859062	0.01735483437438665	-1.1937833	-0.88646346	0.23340824816110048	0.8788018240697056
TOGARAM1	Normal developmental change retained	0.40908587	0.27640402	0.44931927	0.37793851717902344	0.27312775330396444	0.42477876106194745	-3.271082	-0.54928565	0.0011078530841358964	0.017253031497041854	-3.2426455	-0.7047731	0.001287747983053036	0.0616019167767355
ENSG00000249593	Normal developmental change retained	0.026782202	0.0014667176	0.010758545	0.027124773960216998	0.0022026431718061676	0.01327433628318584	-3.2734122	-3.9802847	0.0011226954674870369	0.017450693863927138	-1.1884031	-2.6511252	0.23580473591554227	0.8788018240697056
CYS1	Normal developmental change retained	0.027289798	0.004859863	0.009927944	0.045207956600361664	0.00881057268722467	0.030973451327433628	-3.2735908	-2.465472	0.0011093685412937443	0.017271109086931826	-1.1726028	-1.2106949	0.2416716356749208	0.8788018240697056
LRTM1	Normal developmental change retained	0.04011543	0.012775268	0.006874064	0.05605786618444846	0.004405286343612335	0.008849557522123894	-3.2747355	-2.3073847	0.0010947592929749584	0.017081892998812725	0.1430389	0.21090297	0.8863035655195053	1.0
ANKRD6	Normal developmental change retained	0.090709016	0.039524637	0.032404076	0.11392405063291139	0.050660792951541876	0.061946902654867256	-3.274978	-1.2082769	0.001094075765479539	0.017076699239526472	0.29941142	0.16563058	0.7647433402320034	1.0
LINC00869-1	Normal developmental change retained	0.083313055	0.04213577	0.03749365	0.12477396021699819	0.046255506607929535	0.0663716814159292	-3.275347	-1.243716	0.0010914183530121519	0.017046148478186585	-0.24557713	-0.14146495	0.8061049298801466	1.0
ENSG00000236209	Normal developmental change retained	0.016886719	0.000762622	0.01374509	0.028933092224231464	0.0022026431718061676	0.022123893805309734	-3.2758515	-4.250849	0.0011152238735107989	0.017351173224354276	-1.6347587	-3.8410616	0.1034559718418421	0.8733775558307116
ECHDC2	Normal developmental change retained	0.52897555	0.41544995	0.5634851	0.4629294755877027	0.3061674008810572	0.469026548672567	-3.2781723	-0.5184478	0.0010818883320519712	0.016924445227840316	-2.9493396	-0.60024357	0.0033570624004369306	0.12038455432730313
BBS1	Normal developmental change retained	0.16802794	0.09603852	0.1286453	0.18987341772151947	0.09471365638766528	0.17699115044247804	-3.2783227	-0.8998476	0.0010800739653607724	0.01690692445038216	-1.739261	-0.6188066	0.08269273899392816	0.8089535965299947
NXN	Normal developmental change retained	0.46845493	0.26997387	0.28333282	0.2911392405063297	0.19603524229074867	0.2477876106194693	-3.2783706	-0.68291473	0.0010799783648490087	0.01690692445038216	-0.42855117	-0.11846634	0.6684529386545327	1.0
ERMAP	NEC-specific change	0.08902317	0.03386525	0.116119385	0.10669077757685352	0.05286343612334805	0.14601769911504436	-3.279121	-1.2521955	0.0010806691440688888	0.01691080526281065	-3.449587	-1.705834	0.0006447787931395192	0.0362580111643283
VPS50	Normal developmental change retained	0.37381086	0.25392237	0.35763517	0.35623869801085	0.2246696035242287	0.3539823008849562	-3.2795796	-0.5958019	0.0010754989195271999	0.016862410297210424	-2.2934453	-0.54857665	0.02232631894221123	0.4123045429836187
NPY1R	Normal developmental change retained	0.021403916	0.0	0.0	0.023508137432188065	0.0	0.0	-3.2798462	-23.76931	0.0011041167643458622	0.01720034491046539	0.0	0.0	1.0	1.0
ENSG00000257277	Normal developmental change retained	0.044276252	0.009334596	0.0035894944	0.048824593128390596	0.013215859030837005	0.008849557522123894	-3.279889	-2.1036172	0.0010845069420373065	0.01695451655323684	1.0714618	1.2064884	0.2843437400568067	0.8788018240697056
ETNK1	NEC-specific change	0.6680553	0.5137347	0.91849285	0.5298372513562384	0.37224669603524274	0.6061946902654876	-3.2804587	-0.4517712	0.0010729824573228084	0.01682837349652371	-5.401737	-0.9253551	1.138001474478974e-07	2.6445775387923805e-05
ZNF577	Normal developmental change retained	0.17336486	0.099044815	0.177462	0.1971066907775774	0.10572687224669614	0.20353982300884976	-3.2820468	-0.8602794	0.0010660782874908677	0.01673626062031924	-2.530987	-0.88814455	0.01178754227078613	0.2779368322926519
SPATS2L	Normal developmental change retained	1.6208208	1.3798336	1.630437	0.7649186256781244	0.6409691629955973	0.7345132743362842	-3.2821214	-0.34444427	0.0010679889085163238	0.016755452276716473	-1.9656887	-0.27483216	0.04995107441858729	0.6404732548805592
TYRO3	Normal developmental change retained	0.062006786	0.027252087	0.019044897	0.10307414104882459	0.03964757709251102	0.02654867256637168	-3.282673	-1.2808036	0.0010643322216505274	0.016714237513685063	0.7607915	0.54723126	0.4471253048845413	1.0
CCNG2	Normal developmental change retained	0.17258126	0.09139687	0.08088538	0.17179023508137467	0.08149779735682826	0.11946902654867264	-3.2872014	-0.9727143	0.0010470742069078312	0.016475095227139764	-0.14682397	-0.059561864	0.8833272186742227	1.0
ZNRD1ASP	Normal developmental change retained	0.19707243	0.11217399	0.15616219	0.2242314647377946	0.13436123348017628	0.18141592920354	-3.2872417	-0.79039943	0.001046916445334524	0.016475095227139764	-1.2337239	-0.4236888	0.2180497664815283	0.8788018240697056
NEMP2	Normal developmental change retained	0.03834228	0.009879524	0.032307368	0.0650994575045208	0.019823788546255508	0.048672566371681415	-3.288063	-1.8984492	0.001050662837305154	0.01652622055913643	-2.0449877	-1.7102387	0.04174915768062823	0.5840573146485822
ENSG00000227088	Incomplete developmental change	0.24542037	0.116272874	0.010033412	0.1518987341772154	0.07268722466960358	0.02654867256637168	-3.2884192	-1.0626143	0.001042985797813673	0.01643127175860346	4.2521496	2.9078462	2.502530690368677e-05	0.002720273204454773
PLSCR4	Normal developmental change retained	0.27423322	0.17880377	0.1789281	0.28209764918625746	0.17180616740088095	0.22123893805309758	-3.2887063	-0.6913273	0.001041492573111363	0.016424418822984833	-0.28859094	-0.084753305	0.7730212085096023	1.0
ZKSCAN8	Normal developmental change retained	0.11218177	0.060782664	0.10080708	0.1591320072332733	0.0704845814977974	0.15044247787610632	-3.293555	-1.0549124	0.0010238045691301654	0.0161664185821987	-2.1638434	-0.92934173	0.031072974249345055	0.5000633509565782
PFKFB4	Normal developmental change retained	0.53317225	0.4372544	0.4577003	0.452079566003616	0.2819383259911892	0.39823008849557573	-3.2948208	-0.5395115	0.0010211562952432722	0.01612983109495844	-1.1114973	-0.2459486	0.26691217657382155	0.8788018240697056
HSDL2	Normal developmental change retained	0.42789152	0.29143116	0.36015663	0.376130198915009	0.2643171806167397	0.35840707964601815	-3.295481	-0.5707615	0.0010169769879916635	0.01607424386926908	-1.7627499	-0.39477932	0.07864581623747366	0.7879776262388973
EPHA4	NEC-specific change	0.13293515	0.058803562	0.29497808	0.1320072332730561	0.06607929515418506	0.20353982300884976	-3.2977135	-1.1046519	0.001010263087614748	0.015988882626149822	-4.5857387	-2.1174436	6.938242340299965e-06	0.0009082756061503433
ENSG00000269547	Normal developmental change retained	0.017036257	0.0017589347	0.012792046	0.034358047016274866	0.006607929515418503	0.030973451327433628	-3.3007662	-3.1181126	0.0010174534047822858	0.016076556101910368	-2.1392076	-2.807142	0.0333845036947918	0.5200637955228148
NIPBL	Normal developmental change retained	1.7744569	1.5529599	1.6558297	0.8137432188065161	0.698237885462558	0.7654867256637179	-3.3033342	-0.30651957	0.000992005819475223	0.015730608725758516	-0.8901662	-0.112534225	0.3738451097604	0.9658743226315418
ENSG00000291054	Normal developmental change retained	0.15787527	0.085139565	0.10845963	0.18264014466546155	0.11013215859030848	0.1415929203539824	-3.303415	-0.8794147	0.0009891727963756663	0.015701022437386636	-0.91870457	-0.34845534	0.35879352157920863	0.944409865081039
ADCY5	Normal developmental change retained	0.1479313	0.07470131	0.06633743	0.14466546112115747	0.06607929515418506	0.09734513274336287	-3.304062	-1.057289	0.0009869238439445117	0.01567554382009453	-0.02493796	-0.011479807	0.9801141735323167	1.0
GTF2H2	Normal developmental change retained	0.03353522	0.009149605	0.023986831	0.06148282097649186	0.015418502202643172	0.035398230088495575	-3.304328	-1.905871	0.0009904012491793541	0.015715399163420067	-1.305769	-1.2918565	0.19261465780629816	0.8788018240697056
ADARB2	Normal developmental change retained	0.18148859	0.06347754	0.08818175	0.12296564195298372	0.06167400881057273	0.11504424778761069	-3.3047414	-1.2045637	0.0009877590279321806	0.015683693884004344	-1.1556187	-0.5356441	0.2485077140485499	0.8788018240697056
C1D	Normal developmental change retained	0.072159104	0.032256298	0.052718733	0.10669077757685352	0.03303964757709251	0.07964601769911506	-3.307726	-1.3598838	0.0009741976673831248	0.015498686052343487	-1.3849338	-0.8492983	0.16685844829952026	0.8788018240697056
MT1H	Normal developmental change retained	0.09402641	0.02697824	0.056550715	0.06871609403254973	0.022026431718061675	0.05752212389380531	-3.3082733	-1.7196437	0.0009769262897766902	0.01553194791366153	-1.301456	-1.0084398	0.193974615521428	0.8788018240697056
DNAAF11	Normal developmental change retained	0.093948476	0.03894974	0.069884755	0.11573236889692586	0.050660792951541876	0.1238938053097346	-3.309028	-1.2443622	0.0009710084967124361	0.015460677187238486	-2.1066725	-0.99746215	0.03578857147171284	0.5419253275900099
ERCC1	Normal developmental change retained	0.28891358	0.18386348	0.1940223	0.28571428571428636	0.18061674008810558	0.1991150442477878	-3.3092701	-0.6846544	0.0009686237600885448	0.015430173329666978	-0.13173461	-0.039888144	0.8952545704663293	1.0
CFAP65	Normal developmental change retained	0.06193943	0.014848932	0.03156403	0.05605786618444846	0.015418502202643172	0.035398230088495575	-3.3096447	-1.9451454	0.0009746340288235956	0.015500564316019417	-1.1131457	-1.0170535	0.2664492665549749	0.8788018240697056
EIF1	Normal developmental change retained	0.2218657	0.13574038	0.199761	0.24593128390596836	0.1387665198237886	0.22123893805309758	-3.3099136	-0.76964533	0.0009664247571280824	0.015409541896239987	-1.7095885	-0.55729914	0.08812881597247502	0.8237040030641151
ZNF711	Normal developmental change retained	0.08979046	0.043242786	0.042770233	0.13562386980108507	0.05286343612334805	0.07964601769911506	-3.311515	-1.1316158	0.0009612549845510864	0.015347932864809444	-0.29706746	-0.14719708	0.7665383206392113	1.0
MXRA8	Normal developmental change retained	0.049597338	0.012824014	0.012128095	0.06148282097649186	0.022026431718061675	0.017699115044247787	-3.3119242	-1.8491173	0.0009666957676498657	0.015409541896239987	0.14272955	0.13817053	0.8865686701937909	1.0
RAB7A	Normal developmental change retained	0.8514417	0.6475965	0.71938986	0.567811934900543	0.42951541850220354	0.5884955752212397	-3.3130643	-0.43290508	0.0009564045463021172	0.015280508069494915	-1.8993381	-0.30275685	0.058110847994747125	0.6897104742013638
ENSG00000286705	Normal developmental change retained	0.030937951	0.004014466	0.0155968685	0.03616636528028933	0.004405286343612335	0.017699115044247787	-3.3130724	-2.966817	0.0009684965678692305	0.015430173329666978	-1.1828932	-1.9087266	0.23784788279578545	0.8788018240697056
LANCL2	Normal developmental change retained	0.18402281	0.10368474	0.14732918	0.20976491862567875	0.11453744493392082	0.19469026548672586	-3.3143327	-0.8485578	0.0009515154672306612	0.01520738438569043	-1.8473778	-0.6195565	0.06540896400044569	0.725742932078766
LAT	Normal developmental change retained	0.024831114	0.0035129304	0.025420781	0.0379746835443038	0.006607929515418503	0.03982300884955752	-3.315039	-2.754914	0.0009622175731872976	0.015358266594255985	-2.132596	-2.742997	0.03392043251970153	0.5245656471401795
AMBRA1	Normal developmental change retained	1.1514399	0.8955502	1.1516219	0.6763110307414135	0.5506607929515437	0.6991150442477886	-3.3153908	-0.37684283	0.0009486032019273677	0.015170797611644977	-3.2432494	-0.4526004	0.0012688569854547899	0.06087763298293336
RFLNA	Normal developmental change retained	0.7424508	0.5710735	0.63192266	0.5479204339963835	0.4052863436123355	0.49115044247787676	-3.3156157	-0.45410082	0.0009479112039914859	0.015164710844933435	-1.251197	-0.22739954	0.21151034265346935	0.8788018240697056
ENSG00000248318	Normal developmental change retained	0.023300743	0.0015432775	0.0012580223	0.03074141048824593	0.0022026431718061676	0.004424778761061947	-3.3162453	-3.7993457	0.0009647763326091971	0.01538901992970936	0.03876836	0.079192825	0.9690875045521127	1.0
SLF2	Normal developmental change retained	0.48305568	0.3494287	0.4203378	0.42676311030741365	0.29735682819383247	0.4292035398230094	-3.3176494	-0.5345673	0.0009407696274623315	0.015055405625422484	-1.8328059	-0.38094926	0.06749223607618206	0.7380949724765133
PRKRA	Normal developmental change retained	0.1430821	0.07824299	0.097562864	0.17540687160940363	0.07929515418502209	0.11504424778761069	-3.3189664	-0.9554089	0.0009359749926694314	0.014988526863865823	-0.896487	-0.3792466	0.37050260963300197	0.9611515067072198
TPGS2	Normal developmental change retained	0.1422155	0.08111519	0.1020721	0.18987341772151947	0.09251101321585911	0.1415929203539824	-3.321018	-0.8927292	0.0009291783181557308	0.014899284075583727	-0.68860257	-0.27938405	0.49145387905227944	1.0
DCAF7	Normal developmental change retained	0.36223793	0.24668524	0.32561293	0.35081374321880665	0.2246696035242287	0.30973451327433665	-3.3257313	-0.6120555	0.0009139147716016203	0.01466902490028204	-1.707798	-0.4302941	0.08843054516603206	0.8248210474038363
PCNX4	Normal developmental change retained	0.3201636	0.22796099	0.32801732	0.3381555153707055	0.21365638766519793	0.36725663716814205	-3.3260157	-0.62539256	0.0009132875452265387	0.01466379059592548	-2.85625	-0.6839538	0.00449805528419596	0.14840534974916997
ENSG00000287720	Normal developmental change retained	0.097103745	0.041534897	0.04562843	0.11754068716094032	0.046255506607929535	0.061946902654867256	-3.3280387	-1.2657361	0.0009072834529909058	0.014572193137780716	-0.28537345	-0.17140397	0.7754924446667243	1.0
TTC23	Normal developmental change retained	0.21417665	0.13362893	0.22360927	0.2549728752260407	0.1431718061674009	0.2566371681415932	-3.3299458	-0.75715214	0.000900230353678625	0.014478011150410065	-2.6321049	-0.80240977	0.008831986484655642	0.23012310210260056
AMACR	Normal developmental change retained	0.042499747	0.013249213	0.028483316	0.06871609403254973	0.022026431718061675	0.0663716814159292	-3.331141	-1.6996384	0.0008999407985280383	0.014478011150410065	-1.8490585	-1.2471623	0.06525620854407603	0.7248738238319833
TMBIM4	NEC-specific change	0.28859076	0.1992374	0.3996183	0.31283905967450315	0.17180616740088095	0.39823008849557573	-3.3321464	-0.68622684	0.0008936271312890852	0.01438131329792329	-4.6576757	-1.178599	4.440443211911053e-06	0.0006108494450102951
TBCA	Normal developmental change retained	0.30757046	0.20927453	0.25445747	0.3327305605786621	0.2246696035242287	0.3362831858407084	-3.333308	-0.6204814	0.0008896449956631435	0.014321960991340086	-1.6918787	-0.40766168	0.09136807465055992	0.8352037880888552
DCBLD2	Normal developmental change retained	0.19816695	0.11533423	0.16090693	0.22061482820976563	0.13215859030837013	0.19469026548672586	-3.335547	-0.7884048	0.0008825253532583946	0.014221006466560817	-1.3600663	-0.4514991	0.17458111817511712	0.8788018240697056
EEF1A1	Normal developmental change retained	0.45326462	0.30445066	0.22798412	0.3670886075949367	0.24889867841409644	0.2389380530973454	-3.3374984	-0.60337365	0.0008764259599505023	0.014141879190745383	1.280408	0.3246713	0.20096874055286962	0.8788018240697056
NDUFA5	Normal developmental change retained	0.084875844	0.034356743	0.083044946	0.10307414104882459	0.03524229074889868	0.1238938053097346	-3.3379107	-1.4131308	0.0008761261893106706	0.014141727930742804	-2.694631	-1.4795413	0.007393250251412261	0.20528635324392483
DHRS12	Normal developmental change retained	0.054106962	0.018806074	0.04836933	0.07956600361663653	0.019823788546255508	0.061946902654867256	-3.338933	-1.6806523	0.0008735774827035912	0.014109384116364657	-1.7909493	-1.4106263	0.07424761619192835	0.7663508272837579
ENSG00000289130	Normal developmental change retained	0.063236356	0.024404742	0.03859595	0.09764918625678119	0.03964757709251102	0.061946902654867256	-3.3389502	-1.3637503	0.0008738326521613989	0.014109384116364657	-0.73225945	-0.49194652	0.4644824803841764	1.0
DIAPH2-AS1	Normal developmental change retained	0.056644186	0.020857878	0.04272781	0.08860759493670886	0.03524229074889868	0.048672566371681415	-3.3397572	-1.4431523	0.0008716382220574656	0.014083290689367771	-1.2851977	-0.9116646	0.19964163246201214	0.8788018240697056
ARL5A	Normal developmental change retained	0.19476844	0.12032821	0.13755293	0.24412296564195388	0.12555066079295166	0.19469026548672586	-3.3400164	-0.79396415	0.0008685954261127554	0.0140434462353383	-1.0229092	-0.33173645	0.30688752890015525	0.8788018240697056
MBTPS2	NEC-specific change	0.094817564	0.040229857	0.13778001	0.11754068716094032	0.044052863436123364	0.14601769911504436	-3.3411949	-1.2504297	0.0008660162226820406	0.014006395885808706	-3.459756	-1.7503786	0.0006201363017135279	0.035117718022916286
EGFEM1P	Normal developmental change retained	0.12364321	0.064184844	0.054935947	0.13924050632911403	0.050660792951541876	0.08849557522123896	-3.3425512	-1.157871	0.0008607841772667376	0.013926401283898868	-0.1544344	-0.07785044	0.8773245574881353	1.0
SMARCAD1	Normal developmental change retained	0.4893265	0.36778915	0.46763638	0.4430379746835437	0.28854625550660773	0.3938053097345138	-3.3440235	-0.5306106	0.0008570458008179294	0.013875138433587609	-1.5823047	-0.3520547	0.11433348379946201	0.8788018240697056
ENSG00000286185	Normal developmental change retained	0.0386927	0.009951901	0.034749724	0.0650994575045208	0.015418502202643172	0.05752212389380531	-3.3444839	-1.9149185	0.0008603743411226632	0.013924396697903442	-2.2819774	-1.827838	0.023202821561957562	0.4202049105333616
HS2ST1	Normal developmental change retained	0.5187881	0.3648664	0.4285298	0.4141048824593125	0.28414096916299536	0.37610619469026596	-3.3448186	-0.5490601	0.0008540569813427808	0.013831349144473142	-1.3014371	-0.28556463	0.19379063126013843	0.8788018240697056
ENTPD1	Normal developmental change retained	0.12432907	0.05765326	0.06762692	0.142857142857143	0.08149779735682826	0.10619469026548678	-3.347358	-1.0446754	0.0008471785184521138	0.013729084689378048	-0.7984573	-0.33414155	0.4250305362433906	1.0
HMGA2	Normal developmental change retained	0.38141677	0.2446401	0.29121628	0.30922242314647425	0.20264317180616714	0.274336283185841	-3.3479548	-0.6657301	0.0008443203892093318	0.013687321675671119	-1.3529706	-0.3554843	0.1767635530632689	0.8788018240697056
CRPPA	Normal developmental change retained	0.24014562	0.1437942	0.11869593	0.22965641952983804	0.12114537444933933	0.15486725663716827	-3.354506	-0.7997911	0.0008247819164517298	0.013410761191107292	0.41344047	0.13911684	0.679452086611344	1.0
SULT2A1	NEC-specific change	0.12839212	0.05908504	0.1919162	0.13019891500904163	0.06167400881057273	0.19469026548672586	-3.3546295	-1.1321933	0.0008251717739043227	0.013412621844323333	-3.9472275	-1.7116344	9.822947856094465e-05	0.0083048249079182
LRRC26	Normal developmental change retained	0.066134475	0.016883167	0.032911297	0.059674502712477394	0.01762114537444934	0.030973451327433628	-3.3553495	-1.8813577	0.0008282585049999159	0.013453813434451603	-0.78739434	-0.7563443	0.4316130527653341	1.0
KAT6B	Normal developmental change retained	1.0163827	0.76815563	0.90641296	0.6112115732368912	0.50660792951542	0.5929203539823017	-3.3559213	-0.4103691	0.0008210306772957004	0.013367620168153132	-1.4524081	-0.23498675	0.14711260387951108	0.8788018240697056
TJP1	Normal developmental change retained	0.93657815	0.7424194	0.6964392	0.6383363471971089	0.4955947136563891	0.5486725663716822	-3.3559303	-0.4080548	0.0008215922441629397	0.01337229248203437	0.2515585	0.041303936	0.8014904717248326	1.0
DENND2B	Normal developmental change retained	0.6940399	0.4985582	0.46630064	0.4629294755877027	0.35462555066079327	0.371681415929204	-3.3560824	-0.51389533	0.0008203455734844399	0.013363224129410836	0.263399	0.055369183	0.792359536160756	1.0
DZIP1	Normal developmental change retained	0.08156183	0.03373897	0.03715435	0.11211573236889692	0.03744493392070485	0.0663716814159292	-3.3562596	-1.3450196	0.0008204862652868372	0.013363224129410836	-0.53473675	-0.31473938	0.593081703856783	1.0
MTSS1	Normal developmental change retained	0.6655669	0.50122184	0.533925	0.4846292947558761	0.3458149779735685	0.45575221238938113	-3.3590038	-0.4982629	0.0008122479084608288	0.013251205576624937	-0.9123243	-0.17874159	0.3620672329623068	0.9494346083031834
PXDN	Normal developmental change retained	0.21594387	0.13214163	0.0628751	0.2133815551537077	0.09691629955947145	0.10176991150442483	-3.3617165	-0.87556523	0.000803833099536763	0.013118319129102307	1.9309227	0.7756426	0.05392630422718875	0.6653415665709749
RLIMP2	Normal developmental change retained	0.01627517	0.0	0.0	0.02531645569620253	0.0	0.0	-3.361866	-23.496784	0.0008277823934624242	0.013450566231842888	0.0	0.0	1.0	1.0
TTC37	Normal developmental change retained	0.5880651	0.46624947	0.54406536	0.4972875226039773	0.3370044052863438	0.469026548672567	-3.3622613	-0.49656963	0.0008036005848025725	0.013118319129102307	-1.7642978	-0.34685734	0.07834946169592176	0.7869321590099787
SARM1	Normal developmental change retained	0.15209143	0.08684008	0.08302574	0.18264014466546155	0.09030837004405294	0.08849557522123896	-3.3633678	-0.955955	0.0007990425899624099	0.013053262678963246	-0.0005456959	-0.00024366658	0.9995648331366638	1.0
PKD2	Normal developmental change retained	0.303751	0.20499432	0.24540411	0.32368896925858986	0.19823788546255483	0.274336283185841	-3.3655746	-0.6614093	0.0007929014007727442	0.012957286045245335	-1.3285009	-0.35572958	0.18470804905485547	0.8788018240697056
ZMYM4	Normal developmental change retained	0.70492786	0.5577517	0.7474574	0.5479204339963835	0.4030837004405293	0.5442477876106202	-3.368949	-0.44991425	0.0007843207903365955	0.012825672883751351	-2.8744469	-0.5028307	0.004247870249813384	0.14197109009675057
ADCY7	Normal developmental change retained	0.1483847	0.08449495	0.06436544	0.1609403254972878	0.07268722466960358	0.08849557522123896	-3.3700445	-1.0469571	0.0007801408983552144	0.012765894310518222	0.21536279	0.09974491	0.8295639024217221	1.0
ADAMTS9-AS2	Normal developmental change retained	0.29831505	0.1520785	0.17066109	0.22603978300180907	0.14537444933920707	0.15486725663716827	-3.3728318	-0.8192521	0.0007729558766863831	0.012665344980778426	-0.2078112	-0.072007775	0.8354764934743486	1.0
ZFP30	Normal developmental change retained	0.12972386	0.07284867	0.046365585	0.1772151898734181	0.0704845814977974	0.09734513274336287	-3.3740616	-0.98097336	0.0007689780963299552	0.01260865162797177	0.91460234	0.39473125	0.36075446648517406	0.9473184690695609
NDUFA6-DT	Normal developmental change retained	0.2077876	0.10957416	0.14739662	0.1971066907775774	0.10572687224669614	0.18584070796460195	-3.377689	-0.89752126	0.0007592566244773249	0.012470245901786432	-1.6550238	-0.5659723	0.0986565027722743	0.8589520054946729
TALAM1	Normal developmental change retained	4.125154	3.7904081	4.5323844	0.9475587703435897	0.8722466960352466	0.942477876106196	-3.3777728	-0.25647205	0.0007632305188217798	0.012531287864323342	-3.1101654	-0.3116301	0.0019804432671994728	0.08371842554347216
MFSD14B	Normal developmental change retained	0.2793278	0.17548524	0.18495236	0.2947558770343586	0.19383259911894252	0.22123893805309758	-3.3788822	-0.6729648	0.0007557634182419888	0.012425444612271562	-0.28343612	-0.07962631	0.7769741665914581	1.0
PPP1CB-DT	Normal developmental change retained	0.079598956	0.025689233	0.038768146	0.07956600361663653	0.024229074889867842	0.0663716814159292	-3.3810213	-1.6438926	0.0007527268182732263	0.01238388195819918	-1.2945671	-0.843563	0.19617501688410693	0.8788018240697056
AK5	Normal developmental change retained	0.08773851	0.034084305	0.042667076	0.11030741410488246	0.048458149779735706	0.07964601769911506	-3.3811681	-1.3159791	0.0007514650700415667	0.01236730178468544	-0.94654214	-0.48987174	0.34437915615828363	0.9218147719780188
CCDC175	Normal developmental change retained	0.104452364	0.048579402	0.029940281	0.1338155515370706	0.050660792951541876	0.0663716814159292	-3.3834624	-1.2124709	0.0007438290832629237	0.01224991163230905	0.6796752	0.35608077	0.4969579068884873	1.0
SMAD4	Normal developmental change retained	0.43798468	0.31436712	0.3889503	0.41591320072332694	0.26872246696035207	0.3938053097345138	-3.3889651	-0.5582957	0.0007291929405821397	0.012029213353817424	-1.8068238	-0.39442557	0.07147784867873919	0.7536241554138778
TENM3	Normal developmental change retained	0.6565534	0.44957876	0.37079448	0.41952983725135584	0.3061674008810572	0.30973451327433665	-3.3893924	-0.56041163	0.000727788201733989	0.012014179609505696	1.0598619	0.24422841	0.28972578123157916	0.8788018240697056
LRP1B	Normal developmental change retained	0.26553065	0.13892399	0.14386751	0.23688969258589596	0.1431718061674009	0.1902654867256639	-3.3895276	-0.8094725	0.0007276901824948057	0.012014179609505696	-0.42842746	-0.13536248	0.6685383383269936	1.0
NUMA1	Normal developmental change retained	1.2243825	1.049449	1.2890736	0.7088607594936747	0.5352422907489004	0.6991150442477886	-3.3899407	-0.39537063	0.0007283652547750174	0.012019631032542798	-2.942515	-0.438288	0.0034165495753066284	0.12150219120521367
CLMN	Normal developmental change retained	1.9327595	1.558467	1.8273673	0.773960216998197	0.6784140969163024	0.7433628318584081	-3.3927038	-0.35017043	0.0007199578404302973	0.011897016258321893	-1.4100032	-0.19732545	0.15926425357415366	0.8788018240697056
TMEM123	Normal developmental change retained	0.32103512	0.22030586	0.31068975	0.3327305605786621	0.20704845814977946	0.2876106194690269	-3.393494	-0.6489901	0.0007172451010882062	0.011856212468701109	-2.0653849	-0.546299	0.03952858869339631	0.5689883942841227
BRCC3	Normal developmental change retained	0.19545747	0.110083446	0.20205356	0.2133815551537077	0.11894273127753316	0.25221238938053125	-3.3935595	-0.8616642	0.0007168802877272392	0.011854205857976603	-3.189298	-1.0154183	0.0015456340626483665	0.07067538740173723
WDR27	Normal developmental change retained	0.54786026	0.41519868	0.4061674	0.4737793851717894	0.33039647577092524	0.4026548672566377	-3.3939724	-0.5070923	0.0007164861532054661	0.011851712869836885	-0.42320508	-0.084457435	0.6723323159346069	1.0
ENSG00000286619	Normal developmental change retained	0.040290423	0.0030613523	0.032102123	0.0433996383363472	0.0022026431718061676	0.0663716814159292	-3.3949342	-3.6177688	0.0007274297597127449	0.012014179609505696	-3.1446643	-3.7144067	0.0018567435262128616	0.07980555713990638
METTL14	Normal developmental change retained	0.14081384	0.0740536	0.12756842	0.17359855334538915	0.08149779735682826	0.13716814159292046	-3.3964005	-1.0005668	0.00070962941835663	0.011750266377127224	-1.8864822	-0.80054915	0.06002235404843609	0.7002636073941199
ADAM7-AS1	Normal developmental change retained	0.25894856	0.11422753	0.1316699	0.19168173598553395	0.12555066079295166	0.12831858407079655	-3.3987942	-0.90721226	0.0007049516705810953	0.011684729902640634	-0.20698677	-0.078378305	0.8361233982550558	1.0
EPM2A-DT	Normal developmental change retained	0.07338104	0.028837278	0.07465	0.09764918625678119	0.030837004405286344	0.08407079646017701	-3.402175	-1.4473997	0.0006958937252329256	0.011559389695808601	-1.9298218	-1.2869833	0.05452686523089356	0.6681910865431364
DACT3	Normal developmental change retained	0.021478849	0.0022169754	0.018206991	0.03616636528028933	0.006607929515418503	0.022123893805309734	-3.402193	-3.0809646	0.000710031463008084	0.011752927323442445	-1.6020927	-2.6783807	0.11045016669323163	0.8788018240697056
DENND1B	NEC-specific change	0.5496666	0.40469897	0.7675352	0.4773960216998183	0.33039647577092524	0.5398230088495583	-3.402245	-0.50352854	0.0006951606420303242	0.011557846686784817	-4.705935	-0.9142893	3.568559633627992e-06	0.0004993727501103907
ENSG00000268119	Normal developmental change retained	0.10807255	0.04355574	0.028803963	0.12115732368896925	0.05286343612334805	0.05752212389380531	-3.4027772	-1.2415445	0.0006948927217591248	0.011557338034230143	0.78568065	0.41960603	0.432367228246718	1.0
GPSM1	Normal developmental change retained	0.06350578	0.023158185	0.010805186	0.08860759493670886	0.028634361233480177	0.022123893805309734	-3.4035008	-1.5680614	0.0006929619720567185	0.011529163688151035	1.086271	0.93262315	0.27776481617178506	0.8788018240697056
SMUG1	Normal developmental change retained	0.11636075	0.04821606	0.080107175	0.13562386980108507	0.06607929515418506	0.11946902654867264	-3.4041407	-1.1653477	0.0006915684797809253	0.011513846778930427	-1.6856642	-0.76962376	0.09269124586471715	0.8397913099758132
TET3	Normal developmental change retained	0.6943473	0.5326962	0.73392344	0.5298372513562384	0.39867841409691696	0.5221238938053104	-3.4045796	-0.46686915	0.0006894785951865941	0.011490837997397934	-2.7232208	-0.49514988	0.006736135597065562	0.1937603847051971
PGBD1	Normal developmental change retained	0.05351016	0.011172928	0.028187074	0.059674502712477394	0.015418502202643172	0.05309734513274336	-3.4046834	-2.1475947	0.0006958865548513234	0.011559389695808601	-1.717832	-1.4472221	0.08675756848873767	0.8202455693501688
OGG1	Normal developmental change retained	0.16691233	0.09763168	0.18093956	0.20976491862567875	0.09691629955947145	0.20796460176991172	-3.4053328	-0.92209405	0.0006869939051519273	0.011453347892190536	-2.962701	-1.0582407	0.0032446140734286497	0.11747674063035568
TUB	Normal developmental change retained	0.032379676	0.005638317	0.012732625	0.05063291139240506	0.013215859030837005	0.017699115044247787	-3.4057014	-2.3394728	0.0006961037888451141	0.011559389695808601	-0.88455844	-1.0319744	0.37709455190105723	0.9710565679635713
ELMOD2	Normal developmental change retained	0.08265028	0.036895473	0.08552663	0.12296564195298372	0.05286343612334805	0.1238938053097346	-3.4060233	-1.1934593	0.000685993882671065	0.01144451185279737	-2.3607678	-1.1891359	0.018825874220850025	0.37496213611736384
ANKS1B	Normal developmental change retained	0.20188726	0.10019543	0.15212345	0.1952983725135629	0.12114537444933933	0.20796460176991172	-3.4062588	-0.88236016	0.0006853958720839263	0.011442375104128572	-1.9528259	-0.64347756	0.05154883338240322	0.6497133432610942
MKRN7P	Normal developmental change retained	0.027855193	0.0022956182	0.007043433	0.034358047016274866	0.004405286343612335	0.01327433628318584	-3.4064724	-3.4483452	0.0006991039902194241	0.01159964773959302	-1.0686277	-1.6770396	0.2860731519064961	0.8788018240697056
RIF1	Normal developmental change retained	0.64273345	0.5192513	0.5499861	0.5280289330922239	0.3612334801762118	0.45575221238938113	-3.407698	-0.48135918	0.0006824972459426838	0.011397891249285603	-1.0097792	-0.1943531	0.3131235314620053	0.8788018240697056
DENND5A	Normal developmental change retained	0.2738646	0.1668301	0.11193342	0.2694394213381563	0.16079295154185017	0.1238938053097346	-3.4086351	-0.74993145	0.0006788050058505873	0.01135180157105491	1.947144	0.6917628	0.05204286111642737	0.6536969952663864
DNAI4	Normal developmental change retained	0.16506422	0.093074575	0.1071027	0.1699819168173602	0.07488986784140975	0.13716814159292046	-3.409758	-1.0335863	0.0006760499947643791	0.011309612725879674	-1.1165328	-0.46891186	0.2647771455036137	0.8788018240697056
ENSG00000230303	Normal developmental change retained	0.031191092	0.0019888426	0.01027282	0.039783001808318265	0.0022026431718061676	0.01327433628318584	-3.4104152	-3.8087914	0.0006898330268449518	0.011492811748647096	-1.2620735	-2.3789098	0.20800783110498464	0.8788018240697056
SLC8A1-AS1	Normal developmental change retained	0.09269013	0.03526243	0.041868832	0.10849909584086799	0.03964757709251102	0.0752212389380531	-3.4127908	-1.3536389	0.0006703750253006831	0.011226245867294588	-0.7103421	-0.38963926	0.4778535216959414	1.0
IQCA1	Normal developmental change retained	0.11466824	0.060941197	0.025477834	0.15370705244122987	0.05947136563876656	0.030973451327433628	-3.415358	-1.1043549	0.000662461526286906	0.011105181207270137	1.878352	1.1366215	0.06078412450251318	0.7049452953139763
SNHG31	Normal developmental change retained	0.086166196	0.03339735	0.057038806	0.10488245931283906	0.03964757709251102	0.0663716814159292	-3.4156115	-1.3666748	0.0006632929491607385	0.01111529251143484	-1.228779	-0.74873	0.21995402542034428	0.8788018240697056
TNKS	Normal developmental change retained	1.1268402	0.89753	1.1164855	0.6509945750452104	0.5352422907489004	0.6902654867256647	-3.415804	-0.39400113	0.0006621614592403974	0.011103973396036113	-2.8670795	-0.41471973	0.004335010462994839	0.14390343526034263
ABCD4	Normal developmental change retained	0.2489415	0.15435217	0.14688468	0.280289330922243	0.1541850220264317	0.20796460176991172	-3.4166358	-0.7517456	0.0006594101815643154	0.011073088628213459	-0.36318105	-0.10687504	0.7166215873504344	1.0
TMX4	Normal developmental change retained	0.07046827	0.022774715	0.11737508	0.0867992766726944	0.03524229074889868	0.10176991150442483	-3.41724	-1.544126	0.0006613174346063689	0.01109363983136788	-3.1739166	-2.135154	0.0016829707652704757	0.0751212743603498
CDON	Normal developmental change retained	0.11961606	0.054761317	0.107329674	0.14647377938517195	0.06167400881057273	0.1327433628318585	-3.4174213	-1.1409522	0.0006580013174023067	0.011053241860937403	-2.1962695	-1.0123458	0.028717266042564263	0.4764815746987375
CYP7B1	Normal developmental change retained	0.17162994	0.08232721	0.042096976	0.14466546112115747	0.07268722466960358	0.05752212389380531	-3.4188101	-1.1583772	0.0006550204561084485	0.011022179050300354	1.3449872	0.7425643	0.17914363960500018	0.8788018240697056
ZNF251	Normal developmental change retained	0.37608898	0.260366	0.26631844	0.35443037974683556	0.21365638766519793	0.30973451327433665	-3.4189627	-0.6394851	0.0006541096269890107	0.011015052699970112	-0.77377415	-0.1923289	0.43944139216282496	1.0
MT1G	Normal developmental change retained	0.05200267	0.008997334	0.056622297	0.05063291139240506	0.00881057268722467	0.0752212389380531	-3.4208174	-2.4417832	0.0006573759711477144	0.011046547633868668	-3.1404634	-2.7699487	0.0018757835807363555	0.08026969140131726
ENSG00000289349	NEC-specific change	0.09697932	0.023556022	0.5436436	0.0759493670886076	0.02643171806167401	0.26106194690265516	-3.4211109	-1.7688583	0.0006546252178141395	0.011019335934017617	-6.9292407	-4.1778355	4.039998391759145e-11	2.1859982409098536e-08
RAI2	Normal developmental change retained	0.041211236	0.008115459	0.024927262	0.054249547920433995	0.011013215859030838	0.02654867256637168	-3.4211884	-2.2574718	0.0006557553097339022	0.011029147990256487	-1.438876	-1.5386207	0.15125230025232073	0.8788018240697056
GAS7	Normal developmental change retained	0.30518004	0.17992534	0.1565974	0.2531645569620262	0.16299559471365632	0.16814159292035413	-3.4219072	-0.77407265	0.000646927276326622	0.010912388120039432	0.52186346	0.17030072	0.6020019719556697	1.0
GNG2	Normal developmental change retained	0.1291205	0.060767017	0.045228094	0.12839059674502715	0.050660792951541876	0.08407079646017701	-3.423048	-1.2272215	0.0006445362866887567	0.010883366189032273	0.20107329	0.1045336	0.8407115216597651	1.0
TARS3	Normal developmental change retained	0.32012787	0.21728714	0.27130377	0.3453887884267633	0.19603524229074867	0.3141592920353986	-3.4235828	-0.6572528	0.0006432063320654909	0.010864676364524895	-1.6636482	-0.42754298	0.09689510537571487	0.8530568191287571
CCDC122	Normal developmental change retained	0.1226935	0.06260535	0.15474945	0.15551537070524435	0.0638766519823789	0.18141592920354	-3.4238906	-1.0988622	0.0006423429613675699	0.01085762496795485	-3.2718549	-1.4032221	0.0011806962720144355	0.05761277259975849
SEC22A	Normal developmental change retained	0.33500478	0.22307613	0.2774795	0.3218806509945754	0.21145374449339177	0.3053097345132747	-3.4249663	-0.6500925	0.0006398027170759685	0.010822199623537865	-1.5318117	-0.38943088	0.12630160002214855	0.8788018240697056
ENSG00000280069	Normal developmental change retained	0.031456035	0.0047034095	0.026290756	0.045207956600361664	0.00881057268722467	0.030973451327433628	-3.4258568	-2.6098661	0.0006478359654694694	0.01092015086411638	-1.8588133	-2.3030877	0.06419435163573647	0.720585190850533
PTCH2	Normal developmental change retained	0.06378543	0.017339457	0.038344678	0.07414104882459313	0.01762114537444934	0.04424778761061947	-3.4272785	-1.8574001	0.0006376251634929891	0.01078911404161973	-1.458587	-1.207702	0.1456103629499944	0.8788018240697056
ENSG00000291177	Normal developmental change retained	0.14928302	0.07954234	0.13059102	0.18083182640144707	0.09471365638766528	0.14601769911504436	-3.4281795	-0.9776245	0.0006323962095928106	0.010711609112642526	-1.7437694	-0.72240597	0.08203243174832626	0.806219043648838
ZNF436	Normal developmental change retained	0.08462376	0.026552886	0.014662778	0.08499095840867993	0.022026431718061675	0.022123893805309734	-3.429199	-1.6603311	0.0006326047847541974	0.010711609112642526	0.8788322	0.7599734	0.37984073458793344	0.9753484889513938
TTC7B	Normal developmental change retained	0.18100104	0.09217585	0.07136951	0.1772151898734181	0.09691629955947145	0.11504424778761069	-3.4316797	-0.95921874	0.0006245682540450298	0.010597639315499953	0.5251646	0.2064051	0.5996811127055002	1.0
ALG1L9P	Normal developmental change retained	0.121448845	0.060009878	0.10897498	0.1518987341772154	0.0638766519823789	0.15929203539823023	-3.4326584	-1.1052499	0.0006222520257759348	0.010562017828942652	-2.4612029	-1.0288658	0.014287290449334555	0.3156817015887905
LONRF1	Normal developmental change retained	0.08778931	0.042013403	0.039016325	0.1338155515370706	0.05726872246696039	0.0663716814159292	-3.4331398	-1.1670942	0.0006211607368885307	0.010547170699092633	-0.00045718456	-0.00024320802	0.9996354042420499	1.0
NHSL1	NEC-specific change	1.6206514	1.3379128	1.8742374	0.7432188065099503	0.6211453744493416	0.7610619469026559	-3.4370623	-0.36384144	0.0006133604405168976	0.010429269110437109	-4.368171	-0.58278435	1.5592347909302593e-05	0.0018430003846777129
HIVEP1	Normal developmental change retained	0.59447765	0.4511547	0.53304327	0.4846292947558761	0.32819383259911905	0.46460176991150504	-3.4373853	-0.5133571	0.0006120981361701787	0.010415078628656661	-1.7517686	-0.34452575	0.08049057268032689	0.7966930708102762
ENSG00000285367	Normal developmental change retained	0.09092171	0.030503878	0.016155744	0.08860759493670886	0.03303964757709251	0.02654867256637168	-3.437952	-1.5801584	0.0006125997442702264	0.010419972876867443	0.85772854	0.64051276	0.39136832420777445	0.991409418033198
NRF1	Normal developmental change retained	0.44261807	0.321406	0.33254752	0.4177215189873414	0.28854625550660773	0.32743362831858447	-3.4384053	-0.5535468	0.0006095015356708113	0.010374521420516312	-0.335202	-0.07632538	0.7376284574518208	1.0
EMSY	Normal developmental change retained	0.7377037	0.57248855	0.6374545	0.564195298372514	0.4052863436123355	0.5309734513274343	-3.4391317	-0.46212924	0.0006082991902904841	0.010357676212855242	-1.6445744	-0.28440034	0.10072655598135159	0.8647615164410982
STARD3NL	Normal developmental change retained	0.097455	0.035070617	0.042781886	0.12296564195298372	0.048458149779735706	0.08849557522123896	-3.4400187	-1.3421578	0.000607773619577775	0.010352346878698316	-0.9704621	-0.47903588	0.33231591666378524	0.9023709439998335
RTTN	Normal developmental change retained	0.3836172	0.25757062	0.3176587	0.35623869801085	0.24229074889867797	0.3053097345132747	-3.4404805	-0.6197665	0.000604645570630132	0.010309884453272468	-1.1196316	-0.28464732	0.26351655893443837	0.8788018240697056
ACSS1	Normal developmental change retained	0.3354997	0.23938775	0.28823653	0.32730560578661877	0.1894273127753302	0.2964601769911508	-3.441014	-0.67730075	0.0006038413471824027	0.010306079716766413	-1.7212939	-0.45316914	0.08588466870268827	0.8175159492735561
OSBP2	Normal developmental change retained	0.3312	0.20476042	0.27235976	0.2875226039783008	0.19162995594713636	0.28318584070796493	-3.4410422	-0.6965784	0.0006033191457525212	0.010301695567972047	-1.9456513	-0.50983876	0.05236225291814593	0.6563544382517041
ENSG00000285868	Normal developmental change retained	0.04272294	0.0038746304	0.0051461514	0.039783001808318265	0.00881057268722467	0.01327433628318584	-3.4414887	-3.0432107	0.0006169968676996724	0.010487439254184518	-0.36221483	-0.43922725	0.7173777466571423	1.0
METTL8	Normal developmental change retained	0.19846809	0.11693159	0.20904675	0.22784810126582355	0.13436123348017628	0.2389380530973454	-3.4432414	-0.8141432	0.0005984999549279982	0.010237355393425941	-2.6710098	-0.8573912	0.007900742483308134	0.2139213467773885
PHACTR2	Normal developmental change retained	0.92603964	0.67962795	0.78181434	0.549728752260398	0.44052863436123446	0.5486725663716822	-3.4456077	-0.46055162	0.0005936170849581993	0.010160971811351279	-1.859139	-0.31187138	0.0636468291925135	0.7183919833580171
RNU2-63P	Normal developmental change retained	0.030516014	0.0030905928	0.0036459889	0.0379746835443038	0.00881057268722467	0.008849557522123894	-3.4456959	-2.9900224	0.0006074420096907442	0.010350318750146907	-0.11594667	-0.16191165	0.9077556050012894	1.0
ENSG00000231533	Normal developmental change retained	0.034718294	0.0075779203	0.017595142	0.05605786618444846	0.015418502202643172	0.030973451327433628	-3.448162	-2.1058285	0.0005942590480437209	0.010168386198746705	-1.3271009	-1.2145741	0.18541005390352547	0.8788018240697056
CDC42EP3	Normal developmental change retained	0.09640089	0.035844445	0.061095625	0.09584086799276673	0.03524229074889868	0.0752212389380531	-3.4486368	-1.4427321	0.0005884298226842172	0.010075722751433196	-1.3099401	-0.8037669	0.19102615603126388	0.8788018240697056
MAIP1	Normal developmental change retained	0.03638207	0.012116203	0.039378867	0.07775768535262206	0.024229074889867842	0.0752212389380531	-3.4498978	-1.6434118	0.0005858332429329446	0.010038320641924186	-2.0979044	-1.610188	0.03677619509321408	0.5490273294449232
ACTG2	Normal developmental change retained	0.33387113	0.090433985	0.22285016	0.13019891500904163	0.08149779735682826	0.18584070796460195	-3.451039	-1.2277409	0.0005853153989401719	0.010036510316052285	-2.5938246	-1.1304379	0.009916943356692196	0.24936634510179825
ENSG00000291203	Normal developmental change retained	0.5526297	0.4106393	0.4795122	0.46835443037974606	0.32599118942731287	0.49115044247787676	-3.4513068	-0.51563245	0.0005815620163432609	0.009986215469634739	-1.9090457	-0.3611019	0.05686696013702013	0.6831048901708452
ARSK	Normal developmental change retained	0.060755678	0.014375358	0.032028466	0.07414104882459313	0.024229074889867842	0.04424778761061947	-3.451875	-1.8844572	0.0005855574002315194	0.0100371257572948	-1.3476965	-1.096234	0.17870275692346607	0.8788018240697056
ENSG00000288585	Normal developmental change retained	0.049329147	0.008136771	0.008433305	0.045207956600361664	0.004405286343612335	0.022123893805309734	-3.4532287	-2.9002097	0.000583517726760435	0.010016265864568087	-0.5991454	-0.7584953	0.5493062651508274	1.0
MIR583HG	Normal developmental change retained	0.16745403	0.08667262	0.131154	0.1681735985533457	0.07709251101321592	0.16371681415929218	-3.4535806	-1.0442357	0.0005763944132041326	0.009914961191880907	-1.8695153	-0.755733	0.06226893917258195	0.71333163957337
ENSG00000287400	Normal developmental change retained	0.120117925	0.05188151	0.13236986	0.12839059674502715	0.050660792951541876	0.16814159292035413	-3.4538884	-1.2251108	0.0005763581947027905	0.009914961191880907	-3.067913	-1.4154265	0.002333496189832186	0.09442432794754615
CABLES1	Normal developmental change retained	0.31390947	0.18427777	0.26031914	0.2839059674502719	0.1894273127753302	0.2876106194690269	-3.4545968	-0.7217968	0.0005741846492019555	0.009887427173563236	-2.1425025	-0.57487744	0.032746017498068936	0.5148800340507627
PDLIM4	Normal developmental change retained	0.04718816	0.007979935	0.011991894	0.05605786618444846	0.013215859030837005	0.02654867256637168	-3.4553404	-2.2811127	0.0005814998590065851	0.009986215469634739	-0.60952586	-0.58976763	0.5425372190297103	1.0
DGKB	Normal developmental change retained	0.18593074	0.063365	0.11710828	0.13562386980108507	0.0704845814977974	0.09292035398230092	-3.4570036	-1.2091967	0.0005713756624941003	0.009847670509022481	-1.5041776	-0.75730616	0.13346817804800878	0.8788018240697056
GYG2	Normal developmental change retained	0.06748154	0.0213777	0.04072968	0.08499095840867993	0.028634361233480177	0.07079646017699115	-3.4573524	-1.6091464	0.0005711276524142965	0.009847670509022481	-1.4718251	-0.9812492	0.1419514025302776	0.8788018240697056
WDR41	Normal developmental change retained	0.1988786	0.11753073	0.14692251	0.22965641952983804	0.11674008810572699	0.21681415929203562	-3.4587064	-0.86650264	0.0005655489620936101	0.009762886691256514	-1.6788331	-0.5454797	0.0938711083602231	0.8432642012407571
UNC5B	Normal developmental change retained	0.20039335	0.1130664	0.054665983	0.2133815551537077	0.11233480176211465	0.08407079646017701	-3.4612951	-0.8894129	0.0005602141825921609	0.009677655290483523	2.100986	0.82647514	0.03602909448572215	0.5442136610625612
ENSG00000287979	Normal developmental change retained	0.024745781	0.0030957737	0.0039096787	0.0379746835443038	0.0022026431718061676	0.004424778761061947	-3.4619405	-3.241882	0.0005661533590500508	0.009769856937994108	-0.25508228	-0.5357971	0.7987785474671018	1.0
DNM1	Normal developmental change retained	0.31860012	0.21226364	0.15746182	0.3218806509945754	0.19383259911894252	0.19469026548672586	-3.4626975	-0.6782801	0.0005574393373391816	0.009636556922166655	1.1152452	0.31634325	0.2652448116255023	0.8788018240697056
USP46	Normal developmental change retained	0.18882982	0.105507694	0.10395953	0.2061482820976498	0.10572687224669614	0.1415929203539824	-3.4638305	-0.9155186	0.0005550310185203027	0.00960174086675016	-0.41401973	-0.15301824	0.6790428518045891	1.0
KAZN-AS1	Normal developmental change retained	0.06962006	0.024505036	0.02999176	0.09584086799276673	0.030837004405286344	0.04424778761061947	-3.4644654	-1.5314415	0.00055537864958221	0.009604342854174169	-0.46406922	-0.32825464	0.6428369593445697	1.0
NCKAP1	Normal developmental change retained	0.7262669	0.5658642	0.570466	0.5804701627486446	0.4185022026431726	0.5000000000000007	-3.4646952	-0.44728	0.0005540301486527122	0.0095894342611288	-0.60882866	-0.104120344	0.5429259006096593	1.0
HECTD2	Normal developmental change retained	0.21155255	0.13203454	0.15715595	0.23688969258589596	0.13436123348017628	0.17699115044247804	-3.4660823	-0.8183471	0.0005504662734693264	0.00953535237390219	-0.84296095	-0.29118836	0.39971864440948546	1.0
KCNIP4	Normal developmental change retained	0.4082153	0.19736156	0.13617973	0.26401446654611294	0.16519823788546248	0.18584070796460195	-3.4664204	-0.8145359	0.0005499413585747069	0.009534013627579593	0.89213043	0.2743183	0.372697329319043	0.9641229505008635
STARD13-AS	Normal developmental change retained	0.10131692	0.037818275	0.07253119	0.11754068716094032	0.048458149779735706	0.07964601769911506	-3.4668484	-1.3174335	0.0005506059976880561	0.00953535237390219	-1.27763	-0.76303005	0.20226547469122425	0.8788018240697056
DTWD1	Normal developmental change retained	0.1530427	0.07883298	0.15085089	0.16455696202531675	0.08149779735682826	0.18141592920354	-3.4672487	-1.0414567	0.0005482257815412448	0.009512930054938456	-2.48692	-1.0163877	0.013337714763777665	0.30140140768744533
SRP54-AS1	Normal developmental change retained	0.13190348	0.06285737	0.11829019	0.16274864376130227	0.08149779735682826	0.1415929203539824	-3.467275	-1.0382677	0.000548581271560892	0.00951382149660695	-1.8514429	-0.8080194	0.06495814475912481	0.7233294646217527
STAG2	Normal developmental change retained	0.6923219	0.5229397	0.6320427	0.5280289330922239	0.41189427312775406	0.5442477876106202	-3.46779	-0.4670368	0.0005474262142401994	0.009506826366875972	-2.1013741	-0.36320636	0.03616417745651737	0.5454082111419891
PCDH11Y	Normal developmental change retained	0.120475374	0.04224456	0.019641256	0.11573236889692586	0.06607929515418506	0.04424778761061947	-3.4690733	-1.2699941	0.0005474872554482145	0.009506826366875972	1.8098986	0.96317863	0.07077095608701015	0.7513416218716417
SUSD4	Normal developmental change retained	0.057730477	0.011346732	0.026448062	0.05605786618444846	0.01762114537444934	0.022123893805309734	-3.4696653	-2.114428	0.0005505593053706737	0.00953535237390219	-0.85745674	-0.91945046	0.39187730428777756	0.9919480153449642
HINT3	Normal developmental change retained	0.05699215	0.015362619	0.041514814	0.07233273056057866	0.02643171806167401	0.048672566371681415	-3.4697008	-1.7777736	0.0005475922616757793	0.009506826366875972	-1.5187701	-1.2553202	0.1298873294113478	0.8788018240697056
MBLAC2	Normal developmental change retained	0.038641218	0.008735845	0.016836623	0.059674502712477394	0.01762114537444934	0.022123893805309734	-3.4701986	-2.0255597	0.0005483345242969372	0.009512930054938456	-0.61179864	-0.667392	0.5411163751923208	1.0
MYO7A	Normal developmental change retained	0.5691448	0.43197894	0.31763327	0.4249547920433992	0.24889867841409644	0.28318584070796493	-3.471311	-0.5984626	0.000540666371787806	0.009413432596826091	1.0950742	0.26713297	0.27396864002510035	0.8788018240697056
RAB11FIP3	Normal developmental change retained	0.7049126	0.47027385	0.5128679	0.44122965641952927	0.33920704845815	0.4115044247787616	-3.4717023	-0.539331	0.0005391946392937345	0.009394526133927114	-0.8194666	-0.1665388	0.4129558030444105	1.0
MEMO1	Normal developmental change retained	0.56392425	0.41034138	0.3662293	0.4773960216998183	0.33039647577092524	0.35840707964601815	-3.473383	-0.52001023	0.0005362028924351672	0.00934909003072244	0.63408685	0.13402128	0.5263257279336002	1.0
CLCN5	Normal developmental change retained	0.34288236	0.22272347	0.35261592	0.3218806509945754	0.20704845814977946	0.31858407079646056	-3.4761662	-0.6593574	0.0005304101514868374	0.009264674877010763	-2.5305374	-0.6520396	0.011788397603404367	0.2779368322926519
KIFAP3	NEC-specific change	0.13883233	0.072519995	0.21274132	0.1772151898734181	0.0859030837004406	0.2389380530973454	-3.4779341	-0.99444467	0.0005270532552776655	0.00920934317384706	-4.08793	-1.5500977	5.541856023417959e-05	0.00517006330705762
ADAM19	Normal developmental change retained	0.14636478	0.06695677	0.061889604	0.1410488245931285	0.06828193832599123	0.10619469026548678	-3.4796588	-1.1186519	0.0005242161890432387	0.009167523927640768	-0.29205403	-0.1244514	0.7703598407720647	1.0
LMBR1	Normal developmental change retained	0.53928787	0.41067725	0.4236329	0.46473779385171715	0.33039647577092524	0.4026548672566377	-3.480064	-0.5246559	0.000523390451483764	0.009158486599481257	-0.7030532	-0.14474721	0.48237420660337005	1.0
SH3BGRL	Normal developmental change retained	0.4175164	0.2888382	0.35297218	0.3869801084990957	0.2400881057268718	0.31858407079646056	-3.4806497	-0.61182916	0.000521931229241046	0.009143069635576467	-1.1794124	-0.292722	0.23889472874965184	0.8788018240697056
CYP4V2	Normal developmental change retained	0.18266039	0.105635144	0.19695218	0.2242314647377946	0.11013215859030848	0.24336283185840735	-3.4817326	-0.8698635	0.000519609079700772	0.009111963616589195	-3.1740687	-1.0190083	0.00162728844079324	0.07319359258861591
H2BC8	Normal developmental change retained	0.06868096	0.018644419	0.0088920565	0.07956600361663653	0.019823788546255508	0.008849557522123894	-3.4820814	-1.8334866	0.000521946149470257	0.009143069635576467	1.0624166	1.2135094	0.28848264538500096	0.8788018240697056
TESK2	Normal developmental change retained	0.40559402	0.27545717	0.43653965	0.35443037974683556	0.2246696035242287	0.3628318584070801	-3.4850943	-0.62625676	0.0005133292402304987	0.009008326969637775	-3.0551882	-0.7217053	0.002402427638789632	0.09621169502777754
NEMP2-DT	Normal developmental change retained	0.08241641	0.02905121	0.041573636	0.08318264014466546	0.030837004405286344	0.04424778761061947	-3.4859855	-1.6007729	0.000513085470777807	0.009008326969637775	-0.9292473	-0.6571138	0.35332546404631804	0.9354269570581492
ZNF717	Normal developmental change retained	0.20203471	0.12553592	0.17105438	0.24412296564195388	0.10572687224669614	0.20353982300884976	-3.487094	-0.87993425	0.0005095258574753562	0.008957722096510792	-1.9303805	-0.66272247	0.05422694282222998	0.6676184204885697
CFAP69	Normal developmental change retained	0.10086784	0.044119004	0.11836269	0.11754068716094032	0.05726872246696039	0.15929203539823023	-3.4871955	-1.2031353	0.0005100177801319714	0.008963134556790596	-2.902713	-1.3867538	0.003960969304897201	0.1358389318379464
ZNF888	Normal developmental change retained	0.09484422	0.035291996	0.055720385	0.10849909584086799	0.05286343612334805	0.08407079646017701	-3.489096	-1.3385628	0.0005076450547894932	0.008931105086032782	-1.3190444	-0.7045702	0.18795571113931606	0.8788018240697056
KCNT2	Normal developmental change retained	0.16793066	0.08380011	0.11328615	0.1699819168173602	0.08810572687224677	0.13716814159292046	-3.49025	-0.9997882	0.0005038168970042749	0.00887658294150296	-1.2367973	-0.49459717	0.21687362806932867	0.8788018240697056
PALM	Normal developmental change retained	0.058255464	0.018706203	0.03185242	0.09041591320072333	0.028634361233480177	0.02654867256637168	-3.4906247	-1.6565248	0.0005049296533281351	0.008889755696953551	-0.60726464	-0.5429548	0.5440853470775564	1.0
LINC02175	Normal developmental change retained	0.057362445	0.018234694	0.012245597	0.07956600361663653	0.019823788546255508	0.030973451327433628	-3.4911516	-1.7159224	0.0005037093268030451	0.00887658294150296	0.39339125	0.3058961	0.6941642140771422	1.0
RRP7BP-1	Normal developmental change retained	0.21081585	0.12506156	0.17379026	0.2531645569620262	0.1431718061674009	0.17699115044247804	-3.4918852	-0.7997159	0.0005004877475413745	0.008825978208150665	-1.4260079	-0.47244644	0.15466676629267262	0.8788018240697056
GYS1	Normal developmental change retained	0.34173244	0.22549318	0.2684312	0.34719710669077775	0.20264317180616714	0.29203539823008884	-3.491887	-0.6705014	0.0005005821966181801	0.008825978208150665	-1.3830507	-0.35639924	0.1673441139121905	0.8788018240697056
CLMP	Normal developmental change retained	0.19872819	0.09636388	0.112568356	0.17179023508137467	0.08810572687224677	0.1415929203539824	-3.4952688	-1.0363694	0.000494630945313707	0.008730531995247157	-0.8251531	-0.33635506	0.4097257557380589	1.0
FBXO17	Normal developmental change retained	0.22838978	0.13932316	0.16097312	0.23688969258589596	0.12775330396475781	0.1902654867256639	-3.4970372	-0.8253615	0.0004910433330044344	0.008682944165087126	-1.1272868	-0.36377847	0.2602190698328686	0.8788018240697056
GUSBP18	Normal developmental change retained	0.2997058	0.19414814	0.2941004	0.3110307414104887	0.1850220264317179	0.3362831858407084	-3.4983158	-0.71925056	0.0004887842008588849	0.008649277984529788	-2.9831867	-0.7716011	0.0030208780013988227	0.11197079335371027
HHAT	Normal developmental change retained	0.23050913	0.13501234	0.18866533	0.23869801084991044	0.1233480176211455	0.23008849557522149	-3.498518	-0.83773357	0.0004883451449721787	0.00864464989816618	-1.9164052	-0.6074993	0.055991474675153544	0.6794904640582156
DIXDC1	Normal developmental change retained	0.37736133	0.25651518	0.3382494	0.34358047016274884	0.21365638766519793	0.3318584070796464	-3.502181	-0.6657911	0.0004818924891471809	0.008536631661145658	-1.9583615	-0.49865693	0.050844588899305716	0.6461108163325997
DCLK1	Normal developmental change retained	0.13428889	0.05396663	0.07449523	0.12296564195298372	0.05726872246696039	0.08407079646017701	-3.5032144	-1.3095062	0.00048125935885371903	0.008528518288740324	-1.2110188	-0.6292285	0.226604586379896	0.8788018240697056
OR2AT4	Normal developmental change retained	0.020621823	0.0	0.0	0.028933092224231464	0.0	0.0	-3.5037067	-23.77795	0.0004960445695379526	0.00875231103165189	0.0	0.0	1.0	1.0
CGNL1	Normal developmental change retained	0.30011722	0.18018778	0.19658099	0.2730560578661852	0.1541850220264317	0.23008849557522149	-3.5058393	-0.77685446	0.0004752666833004882	0.008434598011431186	-0.82499945	-0.24680866	0.40979799622472146	1.0
ENSG00000289788	Normal developmental change retained	0.049916703	0.012251198	0.01598081	0.06329113924050633	0.00881057268722467	0.017699115044247787	-3.5072892	-2.206752	0.0004755060391199224	0.008435771618601814	-0.411937	-0.48451325	0.6805976186421006	1.0
FGF14	Normal developmental change retained	0.14744808	0.056793086	0.108531155	0.13019891500904163	0.0638766519823789	0.13716814159292046	-3.5094934	-1.218968	0.0004703768339441231	0.008356954053050312	-2.1444669	-0.96686655	0.03266647695113516	0.5144864471430723
BNIP5	Incomplete developmental change	0.7922814	0.52079684	0.14663869	0.35081374321880665	0.25550660792951496	0.12831858407079655	-3.5102518	-0.6684079	0.0004675546809808355	0.008315915943902383	5.35912	1.617775	1.1501553016761385e-07	2.6545148284845778e-05
CPA6	Normal developmental change retained	0.11091031	0.041881308	0.12285906	0.11573236889692586	0.044052863436123364	0.07964601769911506	-3.5103428	-1.373381	0.0004686594425180179	0.008332521917394099	-1.4965159	-1.0145634	0.13556573730493554	0.8788018240697056
ENSG00000281593	Normal developmental change retained	0.18102898	0.09776265	0.19490607	0.20976491862567875	0.13436123348017628	0.22566371681415953	-3.5144398	-0.85963225	0.0004605661868721214	0.008205580675536213	-2.7756526	-0.9340528	0.005813960677487625	0.17574690072767993
RUFY3	Normal developmental change retained	0.6258481	0.48124897	0.5177911	0.5262206148282094	0.3744493392070489	0.44247787610619527	-3.5155003	-0.49431306	0.00045919339578112954	0.008188136209355344	-0.9240854	-0.17856465	0.35593180023637216	0.93931430162634
RFX7	Normal developmental change retained	0.8032846	0.6081411	0.63927346	0.5660036166365285	0.4361233480176221	0.5088495575221246	-3.5171049	-0.45906967	0.00045615913072689966	0.008142975567499471	-0.81115276	-0.13986559	0.4176951416399449	1.0
SPESP1	Normal developmental change retained	0.06334622	0.018853925	0.0548195	0.07775768535262206	0.02643171806167401	0.09734513274336287	-3.518398	-1.7336267	0.0004563699209948186	0.008143753174278371	-2.7171035	-1.6864103	0.006941872011326189	0.19688717717388632
FAM47E	Normal developmental change retained	0.09755265	0.03894078	0.063887596	0.11211573236889692	0.03744493392070485	0.08849557522123896	-3.5203981	-1.3967186	0.00045097808054883815	0.00805343988506319	-1.4563546	-0.8298633	0.14610281680338957	0.8788018240697056
MIR181A2HG	Normal developmental change retained	0.08505688	0.038438607	0.057613008	0.12839059674502715	0.044052863436123364	0.07964601769911506	-3.5229647	-1.2554982	0.0004461782072453452	0.007982360887742035	-1.0710719	-0.5989552	0.28480406895590316	0.8788018240697056
THRB-AS1	Normal developmental change retained	0.063058175	0.020788182	0.014540337	0.0867992766726944	0.015418502202643172	0.02654867256637168	-3.522965	-1.8088	0.00044711651782094477	0.007993274664039783	0.25505146	0.22961698	0.798772686444283	1.0
AKAP10	NEC-specific change	0.48442993	0.37433547	0.52799785	0.45388788426763044	0.28634361233480154	0.4867256637168148	-3.52346	-0.5647277	0.0004459204641501172	0.007980681647623082	-3.5433977	-0.711529	0.00043705949607538894	0.026772230616200363
PTGDR	Normal developmental change retained	0.045528095	0.008345467	0.040319797	0.06148282097649186	0.011013215859030838	0.03982300884955752	-3.525219	-2.346075	0.0004478517151318712	0.008000543955793053	-1.8833215	-2.078082	0.06074504749243683	0.7049452953139763
ZNF30	Normal developmental change retained	0.05104418	0.010435475	0.046004165	0.06148282097649186	0.015418502202643172	0.05752212389380531	-3.5270634	-2.1163592	0.0004450080396983039	0.007967279969569118	-2.2936354	-2.009964	0.0225772065382351	0.4148611924661828
CCDC54-AS1	Normal developmental change retained	0.04688579	0.009135466	0.037879717	0.054249547920433995	0.015418502202643172	0.035398230088495575	-3.528364	-2.2046146	0.00044312764152566845	0.007936531771613463	-1.6971408	-1.7900398	0.09083314449659106	0.8334770135066035
FRMD1	Normal developmental change retained	0.054527804	0.014098795	0.016320575	0.06871609403254973	0.011013215859030838	0.022123893805309734	-3.5288544	-2.127049	0.0004387368361360454	0.007865480200263225	-0.50675523	-0.5049627	0.6125649472449015	1.0
PTH1R	Normal developmental change retained	0.05893012	0.016099662	0.014257153	0.07233273056057866	0.019823788546255508	0.017699115044247787	-3.5290997	-1.8474066	0.00043883752318606893	0.007865480200263225	0.29176536	0.2883644	0.7705967339518106	1.0
RFTN1	Normal developmental change retained	0.16030438	0.070941366	0.088447176	0.15551537070524435	0.07929515418502209	0.15044247787610632	-3.5307794	-1.1049632	0.0004338704206749453	0.007790789729361536	-1.4583039	-0.5530164	0.14542531970535655	0.8788018240697056
FAM153B	Normal developmental change retained	0.037236903	0.0052599395	0.024695545	0.045207956600361664	0.006607929515418503	0.02654867256637168	-3.5308027	-2.8387268	0.0004400515356371342	0.007884337631514776	-1.5984188	-2.1727784	0.11110744457881137	0.8788018240697056
ENSG00000289911	Normal developmental change retained	0.07655533	0.023213483	0.022884276	0.0867992766726944	0.03303964757709251	0.048672566371681415	-3.530922	-1.5885918	0.00043595373741661187	0.007825313344900171	-0.24246547	-0.14679147	0.8085158420994479	1.0
LINC02542	Normal developmental change retained	0.10185915	0.03930974	0.07035459	0.10849909584086799	0.050660792951541876	0.10619469026548678	-3.5317423	-1.3249484	0.0004329567580343113	0.0077772512736093286	-1.5847373	-0.8391419	0.11389986309264115	0.8788018240697056
POC1B-AS1	Normal developmental change retained	0.13279398	0.059057552	0.060509246	0.1609403254972878	0.08370044052863443	0.11504424778761069	-3.5317535	-1.067106	0.0004324757228072622	0.007771477029250205	-0.25668356	-0.10585416	0.7975346697348501	1.0
TES	Normal developmental change retained	0.32266068	0.20333847	0.26430628	0.31283905967450315	0.20264317180616714	0.25221238938053125	-3.5319192	-0.6987491	0.0004312945417905316	0.007753112438580771	-1.072608	-0.31000662	0.28409731855022274	0.8788018240697056
CHCHD3	Normal developmental change retained	0.8659575	0.6627728	0.91059285	0.5822784810126591	0.4383259911894283	0.5707964601769919	-3.5336974	-0.4516696	0.0004289056119023949	0.0077158646059929175	-2.685832	-0.4586817	0.0075238917093492065	0.20770888801694312
PHF3	Normal developmental change retained	1.0062541	0.79658204	0.97693545	0.663652802893312	0.5110132158590324	0.6415929203539832	-3.5356584	-0.4145262	0.00042607548023710615	0.007673455523885575	-2.4335063	-0.37064	0.015341796532291221	0.3304424254521336
BCL11A	Normal developmental change retained	0.44698235	0.30795604	0.42881426	0.3797468354430379	0.24449339207048412	0.3539823008849562	-3.5357096	-0.626137	0.0004253744293773207	0.0076636640628252916	-2.1998258	-0.5278489	0.02837897786934368	0.4736118794658322
DPYSL2	Normal developmental change retained	0.83713645	0.60284954	0.4382887	0.5443037974683544	0.39647577092511077	0.371681415929204	-3.538372	-0.49699697	0.0004212462901048505	0.00759772290204667	2.238378	0.4411566	0.02561914322355543	0.44583485589989974
ERCC8	Normal developmental change retained	0.24685071	0.15268815	0.26133	0.2929475587703442	0.17621145374449326	0.28318584070796493	-3.5388901	-0.72666997	0.0004202027784313116	0.007581709857001857	-2.761431	-0.7777399	0.006043259933154031	0.18077068318472667
ENSG00000287976	Normal developmental change retained	0.06359222	0.029391602	0.03908521	0.09945750452079566	0.028634361233480177	0.061946902654867256	-3.5394607	-1.6096873	0.00041938660206809026	0.00757540383809787	-1.2388835	-0.8685195	0.21606553145569626	0.8788018240697056
DANT2	Normal developmental change retained	1.4166224	1.0920187	1.3218111	0.6292947558770363	0.5286343612334818	0.6725663716814169	-3.53979	-0.43893877	0.0004191734815700263	0.007574363712614895	-2.5544128	-0.39636165	0.010960864996916692	0.2664863722515472
ANAPC1P1	Normal developmental change retained	0.040875703	0.010386484	0.015907625	0.06871609403254973	0.01762114537444934	0.030973451327433628	-3.541548	-1.9212208	0.00041970437620399956	0.007575523985315927	-0.4856112	-0.46938193	0.6275400930981376	1.0
LHFPL6	Normal developmental change retained	0.29106322	0.13849828	0.13864067	0.2061482820976498	0.12114537444933933	0.17699115044247804	-3.5441196	-0.93949085	0.0004126021728456115	0.007461158786942291	-0.48774266	-0.16718045	0.6259561917085513	1.0
ENSG00000259345	Normal developmental change retained	0.17970137	0.07500579	0.064874195	0.13562386980108507	0.048458149779735706	0.07964601769911506	-3.545592	-1.330196	0.0004102639962093901	0.007424390965219205	-0.42089903	-0.21844809	0.6739974834818998	1.0
TAF4B	Normal developmental change retained	0.15306318	0.078641325	0.14328928	0.17540687160940363	0.07929515418502209	0.15044247787610632	-3.546327	-1.030077	0.0004087483654099693	0.007402464819165	-2.1733618	-0.8927736	0.030399789950414254	0.4937988562392506
TMEM236	NEC-specific change	0.13586295	0.06969234	0.286551	0.16455696202531675	0.0704845814977974	0.23451327433628344	-3.5465975	-1.0800401	0.00040830630367737105	0.007397209961488324	-4.510648	-1.9378433	9.470656635512603e-06	0.0011917365292924878
NNT	Normal developmental change retained	0.26691777	0.170237	0.2017532	0.2839059674502719	0.17621145374449326	0.26991150442477907	-3.5479703	-0.7467077	0.0004061883667285065	0.007367061855845366	-1.3906444	-0.3902602	0.1650180623593418	0.8788018240697056
ENSG00000282218	Normal developmental change retained	0.026965836	0.004174115	0.02454918	0.0433996383363472	0.006607929515418503	0.035398230088495575	-3.548869	-2.8559906	0.00040993119753653985	0.007421126192429152	-1.9711343	-2.622744	0.04974136114347618	0.6390115767093494
PITPNM3	Normal developmental change retained	0.11408749	0.036105324	0.069759086	0.09945750452079566	0.03744493392070485	0.08849557522123896	-3.5493457	-1.4935498	0.00040639929716366346	0.007368143325866002	-1.7271144	-0.9826229	0.08501742160898203	0.81595698785256
ZNF160	Normal developmental change retained	0.5780871	0.41936424	0.4605304	0.4737793851717894	0.33920704845815	0.42477876106194745	-3.549748	-0.5296066	0.00040370718601822643	0.007330250762384635	-1.3429856	-0.2597938	0.17993070706157058	0.8788018240697056
APOOL	Normal developmental change retained	0.14242424	0.07861568	0.14161083	0.19891500904159187	0.09251101321585911	0.19469026548672586	-3.5511675	-0.9468735	0.00040131504654968757	0.007291462291873486	-2.554979	-0.9272708	0.011016902963879622	0.26704885044052257
RPL31P46	Normal developmental change retained	0.18159167	0.09486528	0.1615152	0.188065099457505	0.09911894273127762	0.18584070796460195	-3.5511801	-0.9578886	0.00040142121656973215	0.007291462291873486	-2.2752512	-0.82666993	0.023453025526186423	0.42281139552761915
HUNK	Normal developmental change retained	0.2861926	0.1785093	0.169134	0.2875226039783008	0.16519823788546248	0.1991150442477878	-3.5513608	-0.7456296	0.0004010297779285718	0.0072897902671017496	0.08667458	0.026187694	0.9309664068335696	1.0
FNIP1	Normal developmental change retained	0.90213805	0.68418556	0.79774165	0.5949367088607607	0.4757709251101334	0.6061946902654876	-3.551837	-0.43976966	0.00040064861079821027	0.007285581048786872	-2.2366688	-0.34320456	0.02577744824055632	0.4476855115615591
ZMYND11	Normal developmental change retained	0.5768614	0.4326074	0.44113773	0.47197106690777496	0.3237885462555067	0.4203539823008855	-3.5523965	-0.551627	0.0003998936613521478	0.007274569114877435	-0.9603095	-0.19621989	0.33737986160392275	0.9100221768375133
LNX1	Normal developmental change retained	0.48637468	0.3158728	0.38818133	0.38878842676311015	0.279735682819383	0.3805309734513279	-3.553301	-0.602651	0.00039811039966339046	0.0072448356662211475	-1.6560619	-0.36306012	0.09843287879036108	0.8579658012663431
CLRN1	Normal developmental change retained	0.026090205	0.0026305367	0.010740463	0.0379746835443038	0.004405286343612335	0.022123893805309734	-3.5540636	-3.2435064	0.000405821534195458	0.0073631509211067115	-1.4053692	-2.0509872	0.16100194910393306	0.8788018240697056
IRAK1BP1	Normal developmental change retained	0.16086876	0.076587215	0.14850418	0.1862567811934905	0.09911894273127762	0.18584070796460195	-3.5584452	-0.9898499	0.00039097040861082734	0.007125552753940894	-2.658284	-0.9735653	0.008212356449436615	0.21889728208793888
KCTD1	Normal developmental change retained	0.17125592	0.076278694	0.116732694	0.15370705244122987	0.07929515418502209	0.1238938053097346	-3.5597553	-1.0925248	0.0003892423486297913	0.007099372244784111	-1.3572314	-0.5914358	0.17551655943139746	0.8788018240697056
WDR48	Normal developmental change retained	0.18692242	0.09704625	0.17251472	0.2242314647377946	0.12114537444933933	0.23008849557522149	-3.56209	-0.89822626	0.0003853868042260792	0.007039597371418457	-2.4732533	-0.8300197	0.013841616480742922	0.3086350912908511
ZNF362	Normal developmental change retained	0.13605382	0.066729456	0.04532689	0.15370705244122987	0.0704845814977974	0.08849557522123896	-3.5625558	-1.1164074	0.00038474330547087987	0.00703048010875081	0.6430145	0.2912594	0.5204621330077953	1.0
MFAP2	Normal developmental change retained	0.037282284	0.0051561976	0.01535264	0.045207956600361664	0.006607929515418503	0.022123893805309734	-3.5634675	-2.829244	0.00038974702691693615	0.007105915655859587	-1.2446308	-1.6172711	0.21421082698489072	0.8788018240697056
SPOPL-DT	Normal developmental change retained	0.25558835	0.1500009	0.17252736	0.2567811934900551	0.158590308370044	0.20796460176991172	-3.56448	-0.7723928	0.00038174585018257404	0.006978325605176798	-0.8515382	-0.2530526	0.3949341763480878	0.9960383510176177
PRDX6	Normal developmental change retained	0.09218918	0.038665958	0.043612026	0.12115732368896925	0.05286343612334805	0.0752212389380531	-3.5673475	-1.2714943	0.0003783455808431081	0.006921364799360509	-0.20748599	-0.11762449	0.8357274732170955	1.0
SHTN1	Normal developmental change retained	0.8158102	0.63306844	0.66484165	0.5786618444846301	0.44052863436123446	0.4778761061946909	-3.5687845	-0.45866048	0.0003761102138401899	0.006883057194133621	-0.09768868	-0.01802027	0.9222240060642057	1.0
ST8SIA5	Normal developmental change retained	0.043725535	0.0028071098	0.011105706	0.03616636528028933	0.006607929515418503	0.008849557522123894	-3.5694602	-3.4930062	0.0003863481674315013	0.00705186771273585	-0.76015645	-1.4694068	0.4478623891151656	1.0
ENSG00000285458	Normal developmental change retained	0.19137621	0.083531655	0.15640774	0.1609403254972878	0.09030837004405294	0.17699115044247804	-3.5695639	-1.0669603	0.0003752856502755576	0.006870549096661317	-2.3957589	-0.92831063	0.01709653864548729	0.35433529143216985
ENSG00000260337	Normal developmental change retained	0.13711672	0.06164231	0.09643395	0.142857142857143	0.050660792951541876	0.09734513274336287	-3.5700119	-1.2748734	0.00037409291972164137	0.006851288832119027	-1.622314	-0.8317254	0.10554613902844559	0.8788018240697056
MIR4300HG	Normal developmental change retained	0.21365657	0.09998843	0.05923713	0.16455696202531675	0.08370044052863443	0.07079646017699115	-3.5710812	-1.1356716	0.0003729548800404679	0.006835587786304369	1.0110242	0.49088508	0.3124381996318092	0.8788018240697056
SYTL2	NEC-specific change	3.4777555	2.8339097	4.0641856	0.8661844484629369	0.7709251101321621	0.8628318584070809	-3.5720289	-0.36870208	0.00037187501938113344	0.006820930204829543	-3.609529	-0.49902946	0.0003433232813828211	0.022115287244418812
RALGPS2	Normal developmental change retained	1.2086143	0.9615332	0.9617038	0.67088607594937	0.5330396475770942	0.6814159292035408	-3.5721304	-0.41975144	0.00037152000362172024	0.00681698611016222	-1.1832354	-0.1716036	0.23726782142396283	0.8788018240697056
TMEM9B-AS1	Normal developmental change retained	0.089421	0.040198576	0.05216146	0.1320072332730561	0.044052863436123364	0.07964601769911506	-3.5739286	-1.300908	0.0003685337447994217	0.006769843947281116	-0.8572249	-0.48328906	0.39180406563487424	0.9918940730030728
ZNRF2P2	Normal developmental change retained	0.1903415	0.10086399	0.14021045	0.20976491862567875	0.1079295154185023	0.17699115044247804	-3.5765648	-0.92859215	0.0003648221222597198	0.006706722427257016	-1.4654211	-0.52691424	0.14358016140812835	0.8788018240697056
TM9SF5P	Normal developmental change retained	0.141431	0.060407963	0.13363749	0.142857142857143	0.05726872246696039	0.11061946902654873	-3.5765893	-1.2131846	0.0003652620727313383	0.006712276384102156	-1.9299937	-0.9964344	0.054470300737444625	0.6681910865431364
CLNS1A	Normal developmental change retained	0.2369853	0.14428546	0.19476117	0.27848101265822855	0.16299559471365632	0.23451327433628344	-3.5789137	-0.7519568	0.00036150307122530365	0.006650727828685242	-1.50294	-0.4435838	0.1336341230969524	0.8788018240697056
STX8	NEC-specific change	0.8450683	0.63229704	0.9071068	0.5732368896925866	0.44273127753304065	0.6150442477876115	-3.5849118	-0.4656634	0.0003536989208405647	0.00652935179950486	-3.819357	-0.61874026	0.00015349718940111434	0.011808856444637387
CXXC4	Normal developmental change retained	0.07388236	0.03024279	0.06599255	0.10669077757685352	0.03524229074889868	0.09292035398230092	-3.5852144	-1.4741275	0.0003533102080947041	0.00652464941744251	-2.017795	-1.2340543	0.0443832824880788	0.6027479487406752
ENSG00000284377	Normal developmental change retained	0.05092553	0.0067697125	0.004077918	0.04701627486437613	0.00881057268722467	0.01327433628318584	-3.5855904	-2.6826718	0.00035975230193806355	0.0066260278365279195	0.42893723	0.4960122	0.6681094329374482	1.0
INPP4A	Normal developmental change retained	0.41208705	0.27861005	0.29738992	0.3797468354430379	0.2400881057268718	0.34070796460177033	-3.586234	-0.6370941	0.0003517321155733865	0.006497970623745363	-1.1234108	-0.25869083	0.26182677622209827	0.8788018240697056
HEXA	Normal developmental change retained	0.2769121	0.17672041	0.227627	0.2947558770343586	0.16740088105726864	0.29203539823008884	-3.5866764	-0.742316	0.0003510894037922858	0.0064910219384497845	-1.9817255	-0.5308068	0.048127493527106026	0.6283221586445662
LINC02021	Normal developmental change retained	0.062104106	0.01860857	0.075996555	0.08860759493670886	0.022026431718061675	0.11061946902654873	-3.5875366	-1.7884878	0.0003515868652267209	0.006497752243950989	-3.166175	-2.1200726	0.001709168811137781	0.07559773184812685
DIS3L2	NEC-specific change	0.98078483	0.76813346	1.0025477	0.6329113924050653	0.4801762114537458	0.663716814159293	-3.588273	-0.44059914	0.0003495104121364032	0.006466679772425808	-3.319209	-0.5118414	0.0009758136325144746	0.04965535243071043
RPRD1A	NEC-specific change	0.35329938	0.23454082	0.45954305	0.3453887884267633	0.22907488986784103	0.4203539823008855	-3.5954173	-0.6551563	0.0003396697141591566	0.006301423139094327	-4.243786	-1.0024096	2.7904717435434204e-05	0.0029605750101759803
TGFBR3	Normal developmental change retained	0.25012365	0.1368719	0.1659243	0.23508137432188148	0.1387665198237886	0.19469026548672586	-3.5955837	-0.8602758	0.0003394968774556842	0.006301423139094327	-1.2360207	-0.39512992	0.21712220107315594	0.8788018240697056
CACHD1	Normal developmental change retained	0.2826944	0.15506418	0.15056337	0.2585895117540696	0.16519823788546248	0.20796460176991172	-3.5993996	-0.79611075	0.00033465559112921367	0.0062226261843491585	-0.28010708	-0.08123251	0.7795146314001944	1.0
SKP2	Normal developmental change retained	0.11701882	0.06053405	0.11230771	0.16274864376130227	0.06607929515418506	0.12831858407079655	-3.5997064	-1.0949737	0.0003341462745619081	0.0062179041951149405	-2.1511571	-0.95375925	0.03212732742563142	0.5092892548741533
TMEM168	NEC-specific change	0.35936233	0.24802217	0.5713885	0.3725135623869801	0.21145374449339177	0.4778761061946909	-3.6011028	-0.6575965	0.000332584845996836	0.006191214384691866	-5.8253074	-1.322438	1.2728533972555993e-08	3.8740884212220735e-06
SORCS1	Normal developmental change retained	0.22021164	0.110887975	0.19302097	0.20976491862567875	0.10572687224669614	0.21238938053097367	-3.6017592	-0.95346755	0.0003317127576646501	0.006177341442735423	-2.5803263	-0.8851142	0.010247471142075752	0.2547377997329275
ENSG00000276241	Normal developmental change retained	0.019903656	0.00053011865	0.0019445303	0.028933092224231464	0.0022026431718061676	0.004424778761061947	-3.6033392	-4.9473577	0.0003416996314706149	0.006334255292484204	-0.6765282	-1.7634755	0.4992958543821334	1.0
CREG1	Normal developmental change retained	0.023567338	0.0036519165	0.0095882	0.045207956600361664	0.00881057268722467	0.02654867256637168	-3.6040194	-2.6541348	0.00033444957585099846	0.006221170910921284	-1.3760204	-1.4770988	0.16973731640820963	0.8788018240697056
GARNL3	Normal developmental change retained	0.22210251	0.13405171	0.15191738	0.24593128390596836	0.12775330396475781	0.21238938053097367	-3.6050262	-0.83934015	0.0003274587171577561	0.006102787833198778	-0.8967331	-0.29282123	0.3703353094268843	0.9610758805473174
SPATA7	Normal developmental change retained	0.1361479	0.0717605	0.15579301	0.18264014466546155	0.07709251101321592	0.15929203539823023	-3.6052387	-1.0569868	0.00032719679769200623	0.006100241062023476	-2.4673722	-1.0835165	0.014111852751678512	0.3127988189809923
SLC20A1	Normal developmental change retained	0.42398223	0.25518382	0.13545884	0.3074141048824598	0.200440528634361	0.17699115044247804	-3.6068552	-0.7574923	0.00032517969972471007	0.006064956345152788	2.3303657	0.706837	0.02011176349433062	0.38884390128936186
CAV2	Normal developmental change retained	0.10984816	0.044459254	0.026556676	0.1338155515370706	0.06607929515418506	0.048672566371681415	-3.6079316	-1.2238101	0.00032489293759595115	0.0060642530759094015	1.3204752	0.7285983	0.18720644336188283	0.8788018240697056
MFSD4A	Normal developmental change retained	0.05202008	0.0086134095	0.059054468	0.054249547920433995	0.00881057268722467	0.048672566371681415	-3.6113014	-2.5388112	0.00032471723132121205	0.006063297442822233	-2.309486	-2.5770957	0.021711984899733573	0.4066654771720098
ZFHX3-AS1	Normal developmental change retained	0.28289688	0.16317494	0.22297357	0.2694394213381563	0.16079295154185017	0.2389380530973454	-3.6117644	-0.78003424	0.0003191884054299909	0.0059692154253570264	-1.622438	-0.4759183	0.1054861850687147	0.8788018240697056
ENSG00000249417	Normal developmental change retained	0.09671397	0.029699147	0.033629596	0.09764918625678119	0.03303964757709251	0.0663716814159292	-3.6121032	-1.5787401	0.0003208189289354071	0.005995103684304089	-0.4803526	-0.2972403	0.6312045954337069	1.0
TBL1XR1	Normal developmental change retained	1.8446063	1.5744634	1.380329	0.7992766726944001	0.6651982378854653	0.7345132743362842	-3.6126518	-0.35439897	0.00031931442604243946	0.005969279815514286	0.7097985	0.091439344	0.4781548029250223	1.0
TRPM3	Normal developmental change retained	0.19503765	0.10142915	0.06190496	0.20253164556962083	0.10352422907488996	0.10176991150442483	-3.6130729	-0.9474971	0.0003177025179911519	0.005945994320189514	1.4923384	0.5880694	0.13614157843753327	0.8788018240697056
FXYD6	Normal developmental change retained	0.08187323	0.024024542	0.033857837	0.09764918625678119	0.024229074889867842	0.07079646017699115	-3.6151524	-1.7860614	0.0003163653411485286	0.005923244668685523	-1.2550954	-0.8414615	0.2100819282262105	0.8788018240697056
HOXB7	NEC-specific change	0.035635427	0.005685629	0.17994054	0.05063291139240506	0.011013215859030838	0.15486725663716827	-3.6167684	-2.5362935	0.0003188410129859891	0.005965009469992969	-5.521704	-4.7464013	9.010395168330638e-08	2.1509226662125755e-05
CNIH4	Normal developmental change retained	0.07351193	0.025150597	0.0708629	0.09764918625678119	0.041850220264317194	0.09734513274336287	-3.6180146	-1.478138	0.00031342103230889165	0.005870375935145541	-2.3669183	-1.4058436	0.01857100347081491	0.3717770337087059
SHROOM4	Normal developmental change retained	0.2930902	0.17786331	0.25335732	0.2622061482820985	0.1431718061674009	0.2389380530973454	-3.618842	-0.8144488	0.00031066773700546153	0.005821045577796062	-2.092686	-0.63323927	0.03699804111610003	0.5504829227839411
UNC50	NEC-specific change	0.06407195	0.024896652	0.118670836	0.10488245931283906	0.03964757709251102	0.14601769911504436	-3.619421	-1.4335642	0.000310643774284041	0.005821045577796062	-3.4836612	-2.0809627	0.0005765229320843838	0.033298066247454496
ARIH1	Normal developmental change retained	1.0356992	0.82224005	0.9403676	0.6455696202531669	0.5044052863436138	0.659292035398231	-3.6196177	-0.42718178	0.0003103724499562645	0.005819991362329677	-1.9082159	-0.28868225	0.05697048331721498	0.6836738779156567
LGR5	Normal developmental change retained	0.39816323	0.18378752	0.24228944	0.233273056057867	0.1431718061674009	0.1725663716814161	-3.621105	-0.8998156	0.0003084041209948877	0.005785309662638305	-0.60601246	-0.21725398	0.544851666259647	1.0
CLASP2	Normal developmental change retained	0.76039827	0.6126179	0.7730719	0.567811934900543	0.41629955947136643	0.561946902654868	-3.6213388	-0.47883996	0.00030840112745424565	0.005785309662638305	-2.7257643	-0.4718236	0.006669052974312194	0.19268201942950947
MAP1B	Normal developmental change retained	0.13965967	0.061961323	0.07075407	0.1410488245931285	0.0638766519823789	0.10619469026548678	-3.6245677	-1.1871613	0.00030437599151996846	0.00572518425455366	-0.831652	-0.37360185	0.4060344309147814	1.0
SEMA3D	Normal developmental change retained	0.080985956	0.02821438	0.025811346	0.09945750452079566	0.028634361233480177	0.030973451327433628	-3.6248107	-1.5951887	0.00030465451567422203	0.005725999847280302	0.16683604	0.13142982	0.8675708895087821	1.0
SLC35D1	Normal developmental change retained	0.3628242	0.24080558	0.24755388	0.3417721518987344	0.22246696035242255	0.29203539823008884	-3.6264172	-0.6669064	0.0003018656590710065	0.005680159917094233	-0.69080865	-0.16983539	0.49002167472526126	1.0
ENSG00000290791	Normal developmental change retained	0.045775905	0.010607052	0.03507626	0.06690777576853527	0.01762114537444934	0.035398230088495575	-3.6268876	-2.061049	0.00030454856192714514	0.005725999847280302	-1.5534151	-1.5366105	0.12144777467480837	0.8788018240697056
UBE2N	Normal developmental change retained	0.16722018	0.09167824	0.07943203	0.20253164556962083	0.11894273127753316	0.1327433628318585	-3.6269488	-0.9332181	0.0003012788048626038	0.005671308557865898	0.095329985	0.034431167	0.924089794097122	1.0
MORF4L1	Normal developmental change retained	0.395821	0.29355025	0.24909827	0.4141048824593125	0.23348017621145334	0.2876106194690269	-3.6274757	-0.62125665	0.0003011229203041455	0.005670566114838081	0.26216817	0.06320186	0.793295279378998	1.0
INVS	Normal developmental change retained	0.88912266	0.6720238	0.5544968	0.5768535262206156	0.4383259911894283	0.45575221238938113	-3.6280732	-0.47523013	0.00030023986157106823	0.005656124092374422	1.144026	0.203856	0.253156191200915	0.8788018240697056
SUCLG2	NEC-specific change	1.0133405	0.7888846	1.1644053	0.6329113924050653	0.5044052863436138	0.6769911504424788	-3.6287866	-0.42450848	0.0002995138564986884	0.005644630721274429	-4.5245776	-0.6600985	7.834741077122157e-06	0.001006691875920039
NTNG1	Normal developmental change retained	0.1207737	0.044241883	0.025025077	0.10307414104882459	0.03524229074889868	0.030973451327433628	-3.6296155	-1.5725328	0.00029900724703727584	0.0056372647759277035	0.75621635	0.5631764	0.44981335027472413	1.0
SCGB2B2	NEC-specific change	0.24150102	0.14311999	0.29100367	0.24412296564195388	0.1431718061674009	0.29203539823008884	-3.632005	-0.8263731	0.00029543501121433624	0.0055763930915177316	-3.6624653	-1.0866647	0.0002876687803863097	0.019456797593406263
TSG101	NEC-specific change	0.2817293	0.1865467	0.35773167	0.32007233273056096	0.17621145374449326	0.36725663716814205	-3.6351786	-0.73397756	0.00029201219486085935	0.005516062787173828	-3.918186	-1.0368083	0.00010618420100610979	0.008830325138107543
LCOR	Normal developmental change retained	1.5750797	1.2681028	1.188905	0.7396021699819213	0.6453744493392096	0.7168141592920364	-3.636496	-0.37426963	0.00029089606331960554	0.005499245532429406	-0.2483911	-0.03196224	0.8039328888528305	1.0
GYG2P1	Normal developmental change retained	0.06547458	0.024068825	0.03178697	0.09041591320072333	0.024229074889867842	0.048672566371681415	-3.636728	-1.6188339	0.0002906947452936161	0.005497573866527578	-0.861663	-0.59668595	0.3893477838702736	0.9888113887308778
ZNF655	Normal developmental change retained	0.34079444	0.23226292	0.30319783	0.3688969258589512	0.21806167400881024	0.34070796460177033	-3.6375349	-0.660256	0.0002893978721658757	0.005477301818396353	-2.2053132	-0.52438605	0.027952861224525463	0.4685894195414145
PDXDC1	NEC-specific change	2.0124848	1.6772805	2.5350306	0.8517179023508208	0.7268722466960384	0.9070796460177004	-3.6394029	-0.3349012	0.0002881241475066215	0.005462566524672936	-6.975976	-0.7476351	9.791962499235135e-12	5.887024565280897e-09
ENSG00000277855	Normal developmental change retained	0.057397798	0.015613599	0.054698154	0.0759493670886076	0.01762114537444934	0.0663716814159292	-3.6402586	-1.8919015	0.00028817063127612575	0.005462566524672936	-2.2460737	-1.7846857	0.025450242362952274	0.44450783839423946
CCNY	Normal developmental change retained	1.1725852	0.91966754	0.8885748	0.667269439421341	0.5374449339207066	0.5884955752212397	-3.64053	-0.42151606	0.0002863919253960312	0.005433079073991402	-0.031080632	-0.004807153	0.9752183289690703	1.0
ENSG00000284695	Normal developmental change retained	0.13355395	0.066635676	0.054583184	0.1591320072332733	0.05726872246696039	0.08849557522123896	-3.640982	-1.158071	0.0002854969862761303	0.005418212095742398	0.08277617	0.03902513	0.9340595823837187	1.0
KPNA3	Normal developmental change retained	0.39570764	0.25683987	0.32791337	0.37793851717902344	0.24449339207048412	0.36725663716814205	-3.6414838	-0.6421975	0.00028492162806157344	0.00541151070333171	-2.1464076	-0.47886068	0.032385004049225376	0.5115423052835477
HLCS	Normal developmental change retained	0.77807003	0.54316634	0.69270885	0.5045207956600353	0.3898678414096922	0.45575221238938113	-3.6422844	-0.5133548	0.0002841048990050209	0.005400210917933844	-1.2659018	-0.2518527	0.20628070110626104	0.8788018240697056
SSBP3	Normal developmental change retained	2.1009111	1.760991	1.2960417	0.8101265822784871	0.7026431718061704	0.6991150442477886	-3.6427093	-0.36072153	0.0002844419589874543	0.005404508200847074	2.8034976	0.37355167	0.005247419382458721	0.16422803925898122
SNED1	Normal developmental change retained	0.3693748	0.18576942	0.14906801	0.22242314647378011	0.1233480176211455	0.18584070796460195	-3.6436162	-0.95375955	0.0002827613344976372	0.005376771365625121	-0.25503477	-0.083657876	0.7987917596256018	1.0
NSMAF	Normal developmental change retained	0.47046772	0.32059634	0.41557696	0.41229656419529803	0.2753303964757706	0.37610619469026596	-3.6461742	-0.6043566	0.0002799220508238591	0.005324860949617301	-1.7996359	-0.40524152	0.07263546853279756	0.7582360324401152
ATP2C1	Normal developmental change retained	0.6689601	0.49449128	0.67549634	0.5207956600361658	0.3744493392070489	0.4867256637168148	-3.6468716	-0.51760125	0.0002793366474268263	0.005315801506991633	-2.4753673	-0.47427028	0.013709852335230858	0.30681483353703626
MASP1	Normal developmental change retained	0.056662768	0.015715793	0.02012841	0.07414104882459313	0.019823788546255508	0.030973451327433628	-3.648468	-1.9027792	0.0002793053954193169	0.005315801506991633	-0.46664986	-0.41068748	0.6409960030485577	1.0
NUCKS1	Normal developmental change retained	0.37748817	0.24625354	0.35262564	0.35623869801085	0.22246696035242255	0.35840707964601815	-3.6484833	-0.67171764	0.00027738905989846977	0.005289072998800188	-2.6641402	-0.6345243	0.00802045894920528	0.21614848362390632
ADAMTS3	Normal developmental change retained	0.07924224	0.024517778	0.041224208	0.0867992766726944	0.024229074889867842	0.061946902654867256	-3.648789	-1.750543	0.0002785050748543319	0.005308274025540609	-1.2627622	-0.8936634	0.2074409929814172	0.8788018240697056
GPRIN2	Normal developmental change retained	0.35687596	0.23092416	0.3051121	0.3254972875226043	0.18061674008810558	0.2477876106194693	-3.6488955	-0.7417529	0.00027695495907862646	0.005282864315397944	-1.3655123	-0.40380803	0.17285510984126834	0.8788018240697056
ENSG00000254731	Normal developmental change retained	0.0736895	0.028055023	0.024240881	0.09945750452079566	0.030837004405286344	0.035398230088495575	-3.6496017	-1.563032	0.0002767228877636684	0.005280505951534139	-0.024149137	-0.01685813	0.9807428884184599	1.0
NPL	NEC-specific change	0.058171846	0.0153904	0.08470426	0.07233273056057866	0.022026431718061675	0.11061946902654873	-3.6523755	-1.8539068	0.00027578716396907366	0.005266777769006255	-3.6293447	-2.437838	0.00034055386124456395	0.021995082141760977
ENSG00000225806	Normal developmental change retained	0.018439153	0.00150502	0.024948545	0.0379746835443038	0.004405286343612335	0.02654867256637168	-3.6542974	-3.48212	0.0002793357836068877	0.005315801506991633	-1.9211345	-3.6237197	0.05594058135703185	0.6794904640582156
GPR137C	Normal developmental change retained	0.20352897	0.09367245	0.051343895	0.18264014466546155	0.08149779735682826	0.07964601769911506	-3.6577642	-1.0823306	0.0002679409757377127	0.005120953546497305	1.3980759	0.6052465	0.16258241380682042	0.8788018240697056
ZCCHC14	Normal developmental change retained	0.5670453	0.4139357	0.5535681	0.47558770343580387	0.3237885462555067	0.45575221238938113	-3.6579025	-0.56022406	0.00026774466158013685	0.00511921065160169	-2.571313	-0.5162927	0.010467175470743993	0.25822214340136324
MAP2K5	NEC-specific change	0.6817396	0.4914525	0.67080975	0.5081374321880643	0.3810572687224675	0.5752212389380539	-3.6587157	-0.51828605	0.000266796840772944	0.005103092125671967	-3.4282355	-0.5890737	0.0006637764392913949	0.03715469544897971
ENSG00000237813	Normal developmental change retained	0.17059562	0.07563118	0.07231458	0.1591320072332733	0.07268722466960358	0.08407079646017701	-3.661811	-1.1471132	0.0002639045881606222	0.005053726163683043	0.005827945	0.002750526	0.9953524769627846	1.0
ENSG00000259972	Normal developmental change retained	0.5932353	0.43610227	0.5100868	0.5262206148282094	0.35462555066079327	0.4601769911504431	-3.662577	-0.5226916	0.00026302343898728433	0.005038833765461358	-1.6622852	-0.31498042	0.09715173203205509	0.853372122384022
FAM20A	Normal developmental change retained	0.0690214	0.03290546	0.017736394	0.09041591320072333	0.022026431718061675	0.02654867256637168	-3.6630769	-1.8795487	0.0002623123840502214	0.005029168692314048	0.091000885	0.086659	0.9275217293403424	1.0
RCBTB2	Normal developmental change retained	0.06981288	0.01702247	0.02189721	0.07775768535262206	0.024229074889867842	0.03982300884955752	-3.6635258	-1.9095522	0.00026460366559261865	0.0050651215829517855	-0.68724287	-0.5093796	0.49229340780836783	1.0
STRBP	Normal developmental change retained	0.60439616	0.43605506	0.64725393	0.46473779385171715	0.33920704845815	0.4778761061946909	-3.6643274	-0.5480848	0.000261126375389955	0.005010375188628853	-2.9415486	-0.5911671	0.003455720237293759	0.12247937708568521
COL6A1	Normal developmental change retained	0.32298133	0.19525494	0.1713338	0.2766726943942141	0.14537444933920707	0.1725663716814161	-3.6660714	-0.8223067	0.0002592008883076954	0.0049773520736625205	0.19343932	0.06266289	0.8466943252321295	1.0
TMEM65	Normal developmental change retained	0.14435913	0.07707208	0.06416706	0.1862567811934905	0.09691629955947145	0.1238938053097346	-3.6673589	-0.9983417	0.0002579445151656342	0.004959092775182018	0.25171134	0.09954896	0.8013603604335873	1.0
RRN3P2	Normal developmental change retained	0.05005886	0.011828731	0.040580034	0.0705244122965642	0.01762114537444934	0.03982300884955752	-3.6689858	-2.0464773	0.0002590774272616091	0.004976943807805065	-1.7776031	-1.6410816	0.07654149600452208	0.7758987869334338
POSTN	Normal developmental change retained	0.081723005	0.02080946	0.03288073	0.0759493670886076	0.024229074889867842	0.04424778761061947	-3.669184	-1.826824	0.0002588103043257303	0.004973774348877038	-0.78420526	-0.6066229	0.43342365753088163	1.0
ENSG00000291175	Normal developmental change retained	0.1525182	0.08024806	0.1289084	0.20072332730560635	0.10352422907488996	0.1902654867256639	-3.6700718	-0.978182	0.00025528455923183395	0.004915716672784441	-2.2186995	-0.7912239	0.027078895109767312	0.46135974414638253
ARSDP1	Normal developmental change retained	0.040893346	0.010747658	0.033912785	0.07233273056057866	0.011013215859030838	0.048672566371681415	-3.6707535	-2.1277254	0.0002558362007203182	0.0049205020942646345	-1.7216252	-1.6921234	0.0861529487761094	0.818758808509826
RUNX2	Normal developmental change retained	0.14529522	0.052863367	0.05263919	0.11934900542495479	0.05506607929515422	0.08407079646017701	-3.6716237	-1.3370575	0.00025487934560421756	0.00491179832696248	-0.35897592	-0.17504464	0.7197654376942542	1.0
EDAR	Normal developmental change retained	0.06652776	0.013936428	0.017555444	0.0650994575045208	0.015418502202643172	0.01327433628318584	-3.6730256	-2.1421673	0.0002557337925699226	0.004920475792402248	-0.06203085	-0.07012757	0.9505706907647768	1.0
UVRAG	Normal developmental change retained	0.8125831	0.61325437	0.70859736	0.5913200723327316	0.45594713656387775	0.56637168141593	-3.6758163	-0.46220985	0.0002498990147119803	0.004819636522156046	-1.9388791	-0.31224266	0.053129481145846376	0.6603424789320338
MPPED2	Normal developmental change retained	0.09196268	0.032628227	0.06329598	0.10488245931283906	0.03744493392070485	0.08849557522123896	-3.6761386	-1.5503112	0.00025027997021563543	0.004825072838306023	-1.8069923	-1.0794991	0.07160082565992684	0.7539063801053226
ENSG00000285280	Normal developmental change retained	0.20019504	0.08871264	0.16546842	0.18083182640144707	0.1013215859030838	0.18584070796460195	-3.678099	-1.0290573	0.0002480186888572486	0.004787163737602177	-2.2546206	-0.85173535	0.02477335918454455	0.4378913494744421
FAM13C	Normal developmental change retained	0.059225783	0.0141162975	0.019146036	0.0759493670886076	0.02643171806167401	0.03982300884955752	-3.6791017	-1.884714	0.0002495852703023888	0.00481549266766471	-0.7180585	-0.5186424	0.47312397259327155	1.0
TIMM10B	Normal developmental change retained	0.10293611	0.047208387	0.05071152	0.13924050632911403	0.05726872246696039	0.0663716814159292	-3.6791055	-1.2715664	0.0002466310964811393	0.0047641575313123845	-0.22513877	-0.13104297	0.8219772868694998	1.0
CASK	Normal developmental change retained	1.636636	1.272572	1.3865016	0.7287522603978343	0.6541850220264344	0.7345132743362842	-3.6811125	-0.3754714	0.00024483525183372184	0.00473698335073444	-1.2188895	-0.1592094	0.22351131728882637	0.8788018240697056
NEK1	Normal developmental change retained	0.39580533	0.2538644	0.2913366	0.3707052441229656	0.2400881057268718	0.31858407079646056	-3.6831875	-0.65203476	0.00024262287043890724	0.004696995812727687	-1.1533415	-0.2710846	0.2493842677878851	0.8788018240697056
PIK3C3	Normal developmental change retained	0.37856376	0.2666099	0.34015924	0.3942133815551535	0.2356828193832595	0.3893805309734518	-3.6838472	-0.63713396	0.00024222960612929986	0.004692162831855467	-2.051475	-0.46954536	0.04080541390393984	0.5764844926875724
ZNF793	Normal developmental change retained	0.09763955	0.042637393	0.09958273	0.13924050632911403	0.046255506607929535	0.11946902654867264	-3.6856525	-1.314532	0.00024048317834331022	0.004662042125383169	-2.4314253	-1.2650566	0.015564375074950672	0.3333130771327827
LINC01135	Normal developmental change retained	0.073047504	0.025701929	0.05081662	0.09584086799276673	0.03303964757709251	0.07079646017699115	-3.6863546	-1.5152309	0.00024063749822741113	0.0046631774328207195	-1.425884	-0.91832936	0.1548183310615772	0.8788018240697056
ENSG00000272840	Normal developmental change retained	0.18746868	0.10235068	0.15737355	0.20795660036166427	0.10572687224669614	0.18584070796460195	-3.6879623	-0.95863134	0.00023818507476622403	0.004621170028273138	-2.0430295	-0.72888047	0.041715708567231745	0.5839239941957607
CACNA1D	Normal developmental change retained	2.5234745	1.7444614	1.9722567	0.7522603978300229	0.6784140969163024	0.7256637168141603	-3.688411	-0.40308318	0.0002377766603280792	0.00461692496198437	-1.3051584	-0.17996801	0.1925268955968046	0.8788018240697056
RPAP2	Normal developmental change retained	0.60070217	0.4295273	0.46923858	0.49186256781193394	0.35682819383259945	0.45575221238938113	-3.6892238	-0.533131	0.0002371414078561791	0.004606426916545755	-1.06248	-0.20269561	0.28857529409382643	0.8788018240697056
CAV1	Normal developmental change retained	0.08569319	0.028712446	0.04170193	0.09764918625678119	0.03524229074889868	0.03982300884955752	-3.691016	-1.5776631	0.00023652727503547746	0.004600002092523036	-0.42475685	-0.32433364	0.6712620561227733	1.0
ZZZ3	Normal developmental change retained	0.6071887	0.4622641	0.57093936	0.49909584086799175	0.3370044052863438	0.469026548672567	-3.6915572	-0.54017484	0.00023527606747998544	0.00457932611276592	-2.1203823	-0.41445762	0.034530070230777636	0.5311261402711337
KIRREL1	Normal developmental change retained	0.30237287	0.18299471	0.10585055	0.2658227848101274	0.158590308370044	0.15044247787610632	-3.6917331	-0.8159472	0.00023470719495864118	0.004570080359894406	1.756562	0.56515414	0.07949794948692648	0.7920194648351772
ATP9A	Normal developmental change retained	0.8482098	0.6395164	0.64405245	0.5822784810126591	0.4317180616740097	0.5221238938053104	-3.6938963	-0.47973016	0.00023305211517861917	0.004543303404711127	-0.49110156	-0.08455016	0.6235801296593353	1.0
IFT74	Normal developmental change retained	0.3215858	0.21128438	0.22625755	0.33634719710669103	0.19603524229074867	0.24336283185840735	-3.6951578	-0.7100427	0.0002316736409550323	0.0045200492657164115	-0.5324839	-0.14801952	0.5946557016187367	1.0
PI4K2B	NEC-specific change	0.41343588	0.2758302	0.44210768	0.37793851717902344	0.2511013215859026	0.41592920353982354	-3.6963265	-0.6405389	0.0002306044525583299	0.004502796964990196	-3.666993	-0.7977098	0.0002783494003539815	0.01896291059233322
ITGA8	Normal developmental change retained	0.16225572	0.061500203	0.030993816	0.1338155515370706	0.06828193832599123	0.05309734513274336	-3.6965857	-1.2351688	0.00023131171220531083	0.004514796697785262	1.638486	0.8273155	0.10181678340203995	0.8679019640323823
PCBP1-AS1	Normal developmental change retained	0.30436268	0.20029984	0.31365225	0.3254972875226043	0.19162995594713636	0.30088495575221275	-3.7001731	-0.7266807	0.00022721142986348132	0.004447243654136581	-2.4559984	-0.6756206	0.014490042093693622	0.3184278293676408
SULT1C4	Normal developmental change retained	0.02907597	0.0024684574	0.007136166	0.04159132007233273	0.006607929515418503	0.008849557522123894	-3.7007325	-3.296358	0.00023401031013739037	0.004558663643329361	-0.75860655	-1.2868978	0.44874218055931303	1.0
ENSG00000289522	Normal developmental change retained	0.020745648	0.0	0.0042654458	0.03616636528028933	0.0	0.008849557522123894	-3.7016199	-23.817577	0.0002357245954278359	0.004586223071572014	-1.4149275	-21.732744	0.15847222442738454	0.8788018240697056
CLCA1	Normal developmental change retained	26.638187	23.1708	21.637684	0.9620253164557058	0.9074889867841456	0.9026548672566385	-3.7020292	-0.42920616	0.00022700708680770443	0.0044450306044879736	0.6406713	0.10341996	0.5220628784839171	1.0
FN1	Normal developmental change retained	0.41741455	0.22020987	0.34476632	0.28571428571428636	0.17180616740088095	0.2654867256637171	-3.7062314	-0.80782276	0.00022191687885554206	0.004352359309910265	-2.0233161	-0.6000809	0.04373665895290556	0.599293139473437
PDE7A	Normal developmental change retained	0.28462255	0.16903502	0.1470111	0.2730560578661852	0.16079295154185017	0.18141592920354	-3.7063057	-0.793048	0.00022178429837827585	0.004352072481222145	0.3462945	0.10579961	0.7292664671582874	1.0
CAB39L	Normal developmental change retained	0.07475583	0.026315074	0.09581223	0.10307414104882459	0.03964757709251102	0.12831858407079655	-3.7067983	-1.4800826	0.00022241309913652584	0.004360335387178154	-3.27941	-1.8204709	0.001168178264269552	0.05734671886431314
NUDT3	Normal developmental change retained	0.36197644	0.23149303	0.28520575	0.35443037974683556	0.23127753303964718	0.2654867256637171	-3.7082312	-0.6622973	0.0002201348935067275	0.004324376379181371	-0.59121454	-0.15930785	0.5547108679639046	1.0
CHD1-DT	Normal developmental change retained	0.08033845	0.029145647	0.05137676	0.10488245931283906	0.044052863436123364	0.09292035398230092	-3.7089016	-1.4560032	0.00022050455265653336	0.00432989141341446	-1.769211	-0.93910766	0.07766378435337636	0.7823895263634095
APH1B	Normal developmental change retained	0.11803173	0.057261433	0.091953255	0.14647377938517195	0.05726872246696039	0.1238938053097346	-3.709316	-1.2317694	0.00021926211014066814	0.004308969426808014	-1.8832449	-0.879677	0.06040018387582557	0.7033400656109406
NPTN	Normal developmental change retained	0.60602164	0.45369607	0.5501235	0.5280289330922239	0.3942731277533046	0.469026548672567	-3.710378	-0.5027375	0.00021854806736023018	0.004296670885873432	-1.6763464	-0.31063035	0.09439855832762792	0.8447550724241144
ZMYM2	Normal developmental change retained	0.9736251	0.7707277	0.82592666	0.6509945750452104	0.4911894273127767	0.5929203539823017	-3.7137992	-0.45122778	0.00021592992212394912	0.004252064434934118	-1.4974898	-0.23543885	0.13492273348111505	0.8788018240697056
ANKDD1B	Normal developmental change retained	0.18287557	0.09139272	0.13456936	0.18264014466546155	0.07929515418502209	0.1725663716814161	-3.715115	-1.0771531	0.00021438891620291183	0.004225136155908296	-1.8469641	-0.720481	0.06547160995862902	0.7259137033549519
DOCK7	Normal developmental change retained	0.58010006	0.4183122	0.43064564	0.4810126582278472	0.35462555066079327	0.44247787610619527	-3.7161365	-0.54342693	0.00021359723805837718	0.004211238177719373	-0.70026153	-0.13527918	0.4841059471891652	1.0
ORC5	Normal developmental change retained	0.20200051	0.12288195	0.17039649	0.2423146473779394	0.11674008810572699	0.20353982300884976	-3.719289	-0.88942873	0.00021086881033226295	0.004162500739992112	-1.7782224	-0.5978603	0.07609912918954144	0.7736691843992253
TUBA1A	Normal developmental change retained	0.054795634	0.010576274	0.018048253	0.05786618444846293	0.011013215859030838	0.035398230088495575	-3.7230325	-2.3677678	0.00021074369470937382	0.004161717941993952	-1.13832	-1.0195862	0.25564545574710895	0.8788018240697056
CRYBG1	Normal developmental change retained	0.8210532	0.6139098	0.79882216	0.5370705244122964	0.39867841409691696	0.5088495575221246	-3.7259822	-0.51838845	0.0002056262795221048	0.004070564455352626	-1.9990625	-0.38211712	0.0462500255400898	0.6157145280894731
CHST13	Normal developmental change retained	0.036919978	0.006079714	0.016370025	0.054249547920433995	0.004405286343612335	0.02654867256637168	-3.7276437	-2.9421012	0.00020659787205009009	0.004086475699876234	-1.0423632	-1.5946167	0.2980155789114738	0.8788018240697056
ARHGAP42	Normal developmental change retained	0.34617737	0.22493266	0.23947598	0.34719710669077775	0.21806167400881024	0.26991150442477907	-3.728985	-0.67535704	0.0002030240920234507	0.004022321901284785	-0.5574692	-0.1411401	0.5774820835034677	1.0
PLPPR1	Normal developmental change retained	0.09139216	0.033833712	0.048319988	0.11211573236889692	0.03524229074889868	0.061946902654867256	-3.730412	-1.5234536	0.00020240933586336245	0.004012888942594363	-1.0049288	-0.62941635	0.31553103246852227	0.8788018240697056
ENSG00000286536	Normal developmental change retained	0.06667787	0.015510869	0.038975533	0.06690777576853527	0.019823788546255508	0.05752212389380531	-3.7309442	-2.0450814	0.0002039833900801656	0.00403968407081086	-1.6919836	-1.3572208	0.0916205382202024	0.8354964240784517
VGLL4	Normal developmental change retained	1.1983566	0.94158566	0.8976614	0.660036166365283	0.5242290748898695	0.6061946902654876	-3.7333865	-0.44232544	0.0001999079161310888	0.003970275570861241	-0.408011	-0.062269077	0.6834415871681949	1.0
TAS2R4	Normal developmental change retained	0.018733036	0.00033172336	0.009740852	0.0325497287522604	0.0022026431718061676	0.017699115044247787	-3.7351322	-5.507613	0.0002068325520693205	0.004089456606038071	-1.3968446	-4.416961	0.1638235343588456	0.8788018240697056
SRGAP3	NEC-specific change	0.2562549	0.1410673	0.32593116	0.25135623869801177	0.14757709251101322	0.2654867256637171	-3.7369807	-0.86463714	0.0001967704903029151	0.0039175508326947505	-3.5231805	-1.1329433	0.00048669077601893343	0.028938788047094044
RPSAP52	Normal developmental change retained	0.0852379	0.027239332	0.06331524	0.09945750452079566	0.030837004405286344	0.03982300884955752	-3.7380686	-1.6279067	0.000197012407211939	0.003919382867180359	-1.2412721	-0.9578414	0.21544540644845925	0.8788018240697056
ZNF302	Normal developmental change retained	0.12897505	0.062084444	0.08856817	0.17540687160940363	0.06607929515418506	0.1327433628318585	-3.7407618	-1.1293937	0.00019392525854017745	0.003864063928146302	-1.4503002	-0.6181539	0.14773010766340652	0.8788018240697056
ENSG00000282556	Normal developmental change retained	0.03825093	0.006633331	0.042617887	0.05605786618444846	0.00881057268722467	0.048672566371681415	-3.7434137	-2.4861374	0.00019508919409166723	0.003885666083384872	-2.4417346	-2.5653255	0.015292452306590534	0.32995650971481866
G3BP2	Normal developmental change retained	0.3965318	0.2663188	0.38046962	0.3942133815551535	0.24449339207048412	0.36725663716814205	-3.7476766	-0.64968795	0.00018871819883987536	0.00376493193244746	-2.3854399	-0.5638893	0.017520764458781347	0.3595559155557244
CTPS2	Normal developmental change retained	0.52396786	0.39065698	0.50827754	0.5027124773960208	0.3193832599118943	0.48230088495575285	-3.7500346	-0.5503271	0.0001872559474390609	0.003740356902537895	-2.7069964	-0.5146188	0.007049627045693237	0.1985741801137944
KCNIP1	Normal developmental change retained	0.13709588	0.046134643	0.06644989	0.12296564195298372	0.05506607929515422	0.10619469026548678	-3.7501664	-1.3988931	0.00018805347573741144	0.0037532082628936323	-1.414961	-0.6681125	0.1578252819801399	0.8788018240697056
GOT1-DT	Normal developmental change retained	0.04924216	0.006847086	0.006522339	0.05244122965641953	0.00881057268722467	0.017699115044247787	-3.7515965	-2.6628542	0.00019006770721529916	0.0037887503913101262	-0.063716955	-0.07038419	0.9492198786658809	1.0
PLCH1	Normal developmental change retained	1.207901	0.9193898	1.2254903	0.6546112115732394	0.5352422907489004	0.654867256637169	-3.7546384	-0.44391167	0.00018376551755880255	0.003673650728275274	-2.6653614	-0.41888797	0.007987148818179128	0.2153699740574126
FER1L6	Normal developmental change retained	5.731581	4.7857785	4.093416	0.9186256781193576	0.8678414096916343	0.8141592920353994	-3.756912	-0.35453936	0.00018244674258915448	0.0036502840881703553	2.8829381	0.3984616	0.004142546183831856	0.13980160364535255
HMBOX1	Normal developmental change retained	0.677745	0.50274557	0.5614868	0.5334538878842674	0.38546255506607985	0.4955752212389387	-3.757431	-0.512301	0.00018176134002518882	0.0036380656541498747	-1.4988561	-0.26631844	0.1345899444176409	0.8788018240697056
SIRPA	Normal developmental change retained	0.16826102	0.08885848	0.09592904	0.20072332730560635	0.08810572687224677	0.12831858407079655	-3.7620122	-1.0163902	0.00017832170972189226	0.0035736257695624316	-0.35684144	-0.14649953	0.7213776284376058	1.0
ANP32A	Normal developmental change retained	0.38975814	0.25097838	0.1937571	0.35443037974683556	0.24229074889867797	0.23451327433628344	-3.7664263	-0.66855043	0.0001752236504517821	0.0035167426991619473	1.2454085	0.31838432	0.21355033628322062	0.8788018240697056
PGM5	Normal developmental change retained	0.19576766	0.08156089	0.15579304	0.15551537070524435	0.08149779735682826	0.15486725663716827	-3.7671103	-1.132439	0.00017526663376044285	0.0035167426991619473	-2.0657613	-0.86584955	0.03959269587288818	0.5690924154716377
ILRUN	Normal developmental change retained	0.5282838	0.38392633	0.4993219	0.4665461121157316	0.31277533039647576	0.4601769911504431	-3.7700422	-0.5730994	0.00017293404386140444	0.003475667382568169	-2.537562	-0.50263715	0.011508409021666206	0.2748585103173619
GPLD1	Normal developmental change retained	0.02094663	0.0014570153	0.024701051	0.039783001808318265	0.0022026431718061676	0.02654867256637168	-3.7712367	-3.8405676	0.00017730069226110478	0.00355609106743463	-1.9851708	-3.83697	0.048285691282445586	0.6290574087941507
CAMKK1	Normal developmental change retained	0.098211214	0.03873714	0.0513128	0.12658227848101267	0.05506607929515422	0.08407079646017701	-3.7757344	-1.3599846	0.0001694111864317722	0.0034076769751567298	-0.9205593	-0.48453268	0.3578109582361845	0.9432000673479328
TCP10L	Normal developmental change retained	0.0789094	0.025289768	0.045992274	0.09584086799276673	0.03303964757709251	0.0752212389380531	-3.777062	-1.6184216	0.00016907994002474428	0.003402419388150825	-1.5806863	-0.9538418	0.1148055857957739	0.8788018240697056
ATP11B	Normal developmental change retained	0.73571306	0.54106927	0.5551166	0.5479204339963835	0.4030837004405293	0.49115044247787676	-3.7773736	-0.5087092	0.00016797204234237707	0.0033829208097556156	-0.8257761	-0.14549382	0.4093440482247428	1.0
ACVR2A	Normal developmental change retained	0.27441344	0.16649404	0.28008494	0.300180831826402	0.18061674008810558	0.3141592920353986	-3.777706	-0.7597917	0.00016757719166021924	0.0033777624501114887	-3.1588526	-0.82463914	0.0017090131356300082	0.07559773184812685
IKZF5	Normal developmental change retained	0.097962655	0.04217705	0.05841881	0.13924050632911403	0.05506607929515422	0.09734513274336287	-3.7778072	-1.2819872	0.00016775033332796916	0.0033798534267295995	-1.008658	-0.51712376	0.3137377311317509	0.8788018240697056
TRIT1	Normal developmental change retained	0.24747178	0.13924561	0.1761917	0.27486437613019965	0.158590308370044	0.23008849557522149	-3.7800317	-0.81805587	0.00016607606711398256	0.003351666935895865	-1.4637955	-0.42168197	0.14398544674915967	0.8788018240697056
RCAN2	Normal developmental change retained	0.11880302	0.043077216	0.07552146	0.12477396021699819	0.041850220264317194	0.09292035398230092	-3.780508	-1.4575592	0.0001663449707145623	0.0033557031416146456	-1.7113118	-0.9258416	0.08785165410308046	0.8229057823225451
EFCAB2	Normal developmental change retained	0.4289681	0.2787544	0.29678458	0.3833634719710668	0.24669603524229028	0.31858407079646056	-3.7816558	-0.65249515	0.0001649978839746645	0.0033326698273737913	-0.49433887	-0.11822029	0.6213060148510456	1.0
CPVL	Normal developmental change retained	0.12161338	0.044615615	0.08926874	0.1320072332730561	0.05947136563876656	0.09292035398230092	-3.7830997	-1.3334904	0.00016486568607504708	0.003331381402689893	-1.6396604	-0.87402505	0.10202684305342462	0.8686194410866559
EDIL3-DT	Normal developmental change retained	0.043909103	0.0036828555	0.022241605	0.048824593128390596	0.006607929515418503	0.030973451327433628	-3.7833066	-3.4471383	0.00016882701951196054	0.00339873426878605	-1.7892036	-2.5910408	0.07472933335093936	0.7680812738548004
CCDC88A	Normal developmental change retained	0.15960433	0.07854638	0.09853259	0.1862567811934905	0.09251101321585911	0.15044247787610632	-3.7842627	-1.0422746	0.000163417158216794	0.0033048541407148815	-1.0398598	-0.40150195	0.2989901552371789	0.8788018240697056
XG	Normal developmental change retained	0.029295105	0.003324849	0.014565488	0.045207956600361664	0.004405286343612335	0.02654867256637168	-3.7847652	-3.1578948	0.00016689768392447985	0.0033654589696705257	-1.6258771	-2.2012985	0.1050855673077374	0.8788018240697056
DSTYK	Normal developmental change retained	0.14854051	0.077552654	0.1501627	0.18264014466546155	0.09030837004405294	0.16814159292035413	-3.7858973	-1.0539409	0.0001622555949540158	0.003282726615318098	-2.2999399	-0.9440572	0.02204204935673215	0.4101657315911892
CHPT1	Normal developmental change retained	0.4869615	0.33509094	0.41981393	0.41952983725135584	0.2929515418502201	0.4026548672566377	-3.7863927	-0.6105767	0.00016197688744357263	0.0032784499022140896	-2.2034068	-0.45698026	0.028079920659730924	0.4699092702019163
RNF103	Normal developmental change retained	0.2177021	0.12461509	0.19541095	0.2531645569620262	0.11233480176211465	0.19469026548672586	-3.7881079	-0.90527266	0.00016081171138889803	0.0032579996254411873	-1.9073148	-0.66105366	0.05722736847602817	0.6856096399726548
ENOX1	Normal developmental change retained	0.2576353	0.1330602	0.1154694	0.23869801084991044	0.12555066079295166	0.16371681415929218	-3.789165	-0.90749246	0.00016022520294533358	0.003248395892186451	0.26855716	0.08889055	0.7883781450092158	1.0
RNF130	Normal developmental change retained	0.2909365	0.18632784	0.30684376	0.2947558770343586	0.16740088105726864	0.3053097345132747	-3.789864	-0.8088438	0.00015974355698154116	0.0032399798991616375	-3.179345	-0.8898994	0.0015925815622927326	0.07214468550747115
GULOP	Normal developmental change retained	0.14204617	0.064718276	0.102608964	0.1591320072332733	0.06607929515418506	0.13716814159292046	-3.7909691	-1.1621641	0.00015918279529358024	0.0032299515688361544	-1.7618616	-0.75075364	0.07887620052010962	0.7883615273531057
NARS2	Normal developmental change retained	0.20947118	0.112887725	0.17447175	0.23688969258589596	0.12995594713656397	0.22566371681415953	-3.7915332	-0.9010421	0.00015868358707043584	0.003221164369802453	-2.2653584	-0.71094286	0.02402972021112712	0.42931677134099583
MTERF4	Normal developmental change retained	0.26521415	0.16373754	0.18816182	0.2766726943942141	0.1387665198237886	0.2566371681415932	-3.7942188	-0.8469547	0.00015698122333277116	0.003189266422135707	-1.204848	-0.36400726	0.22886758469623408	0.8788018240697056
BCO2	Normal developmental change retained	0.0871848	0.026580924	0.052134145	0.10488245931283906	0.03964757709251102	0.048672566371681415	-3.7964103	-1.5799328	0.00015692358245692108	0.003189266422135707	-0.8986156	-0.65260905	0.3695313165759784	0.9601928311458302
KCNC4	Normal developmental change retained	0.077624656	0.027708793	0.028821025	0.10849909584086799	0.03303964757709251	0.05309734513274336	-3.798293	-1.5534008	0.00015495584650074826	0.0031520634139070337	-0.4353351	-0.26364252	0.6635054541944863	1.0
SH3PXD2A	Normal developmental change retained	4.026456	3.3218017	3.3446612	0.9132007233273141	0.876651982378859	0.9159292035398243	-3.8006976	-0.31476694	0.00015333739585744204	0.003123054999358307	-0.62020874	-0.0644146	0.535413293910552	1.0
ENSG00000259692	Normal developmental change retained	0.19952641	0.08051226	0.029369954	0.1410488245931285	0.06828193832599123	0.048672566371681415	-3.8039305	-1.2786086	0.00015149968104067428	0.0030895022894969664	2.1464124	1.1974503	0.0321979213204583	0.5102422298938101
CLSTN2	Normal developmental change retained	0.18355276	0.06897332	0.06520411	0.13924050632911403	0.0638766519823789	0.10176991150442483	-3.804295	-1.2925756	0.00015142056863212954	0.0030891825937358376	-0.36039814	-0.16108918	0.7186963771224126	1.0
UNC13C	Normal developmental change retained	0.2165256	0.06697178	0.0937771	0.13743218806509955	0.06607929515418506	0.08849557522123896	-3.8068802	-1.3476225	0.0001504314401851827	0.003070289301818117	-0.9005312	-0.44597477	0.368398325886777	0.9583473116471297
CDK6-AS1	Normal developmental change retained	0.050559588	0.005327489	0.016562749	0.05244122965641953	0.011013215859030838	0.030973451327433628	-3.8081796	-2.8947957	0.00015326945498023297	0.0031229773718106217	-1.3123004	-1.5031755	0.19046803816642138	0.8788018240697056
NDFIP1	Normal developmental change retained	0.15340765	0.0769855	0.10775612	0.19349005424954843	0.09911894273127762	0.1327433628318585	-3.8092535	-1.0193789	0.00014793664580320991	0.0030244411323781346	-0.8896388	-0.3733613	0.37422012547760664	0.9663682082144708
ELAPOR2	Normal developmental change retained	0.14880706	0.0693302	0.1349389	0.1699819168173602	0.0638766519823789	0.1725663716814161	-3.8104608	-1.1661114	0.00014724986822989644	0.0030116648815873568	-2.6777978	-1.0876366	0.007743029684872909	0.21100730811076715
MFSD6	Normal developmental change retained	0.51534903	0.34338215	0.5280789	0.4213381555153703	0.2775330396475768	0.4203539823008855	-3.8134563	-0.6323568	0.000145423855515684	0.0029780701917168965	-2.8381588	-0.63336724	0.004772617720226988	0.15465738470602788
COL5A1	Normal developmental change retained	0.51622427	0.30620408	0.41116494	0.2911392405063297	0.18061674008810558	0.25221238938053125	-3.8155086	-0.8291943	0.0001442001916889838	0.0029542536537106156	-1.0178024	-0.31638026	0.30936307033683486	0.8788018240697056
COL15A1	Normal developmental change retained	0.15925422	0.05943943	0.07610648	0.1320072332730561	0.05506607929515422	0.10619469026548678	-3.8168616	-1.3621386	0.00014401668608858328	0.0029517359339822514	-1.0170956	-0.5031075	0.3096828622982829	0.8788018240697056
PPP3CA	Normal developmental change retained	1.0567012	0.83634007	0.83815473	0.6491862567811959	0.48458149779735815	0.5530973451327441	-3.818115	-0.4573114	0.0001430921329301288	0.00293402134291849	-0.18589069	-0.03094032	0.8526119964999178	1.0
KANTR	Normal developmental change retained	0.34834218	0.22706762	0.25640947	0.34358047016274884	0.19823788546255483	0.30973451327433665	-3.8208563	-0.735151	0.0001411948686829682	0.0029000032539532625	-1.3968049	-0.35454932	0.1631335394714505	0.8788018240697056
PEAK1	Normal developmental change retained	1.9238937	1.5392112	1.3200138	0.7721518987341824	0.6894273127753333	0.7433628318584081	-3.8217163	-0.3844688	0.00014092384166225974	0.0028956579077083224	0.7160171	0.0900187	0.4743063619563418	1.0
FKTN	Normal developmental change retained	0.20000997	0.10990353	0.17015412	0.23688969258589596	0.11453744493392082	0.18584070796460195	-3.8249633	-0.9291958	0.0001388579927484216	0.0028616616719689524	-1.9303296	-0.6671422	0.05429948662163576	0.6678419144789938
CCDC136	Normal developmental change retained	0.050218087	0.010154405	0.021102335	0.06690777576853527	0.01762114537444934	0.03982300884955752	-3.8258858	-2.1603975	0.00014086682973372787	0.0028956579077083224	-1.1593834	-1.005902	0.2471332362981817	0.8788018240697056
ENSG00000290928	Normal developmental change retained	0.5322617	0.38072905	0.38924885	0.48824593128390503	0.3325991189427314	0.3805309734513279	-3.8276272	-0.5635168	0.00013750578564271831	0.002834994390020786	-0.32950398	-0.06837897	0.741926611574925	1.0
SPARCL1	Normal developmental change retained	0.13169831	0.050809965	0.12515007	0.13743218806509955	0.05726872246696039	0.1238938053097346	-3.8299742	-1.3142471	0.00013660263609147994	0.0028175667820342608	-2.4470997	-1.2130591	0.014940350056606279	0.32553251322443516
TMEM131L	Normal developmental change retained	0.22426833	0.122806296	0.20458685	0.2423146473779394	0.11674008810572699	0.1725663716814161	-3.8318784	-0.9368516	0.0001350687183281949	0.0027894726230476828	-1.4092714	-0.542007	0.15961218327533855	0.8788018240697056
WDFY2	Normal developmental change retained	0.24072012	0.13727562	0.18610798	0.2622061482820985	0.14537444933920707	0.24336283185840735	-3.834034	-0.8586987	0.00013390467074640702	0.002770131544608551	-1.8571578	-0.55299634	0.06398390427075247	0.7199094110808972
SEMA6A-AS1	Normal developmental change retained	0.096705385	0.03619789	0.100267455	0.12658227848101267	0.05286343612334805	0.1238938053097346	-3.8343391	-1.361563	0.00013435089182576427	0.0027762271998195386	-2.6810057	-1.3811514	0.00774032416609442	0.21100730811076715
FGD1	Normal developmental change retained	0.11434063	0.034013145	0.009450049	0.11754068716094032	0.046255506607929535	0.022123893805309734	-3.8368502	-1.5199848	0.00013364794076714724	0.002765995503390793	2.420188	1.735901	0.015774401893925385	0.3362418223447752
PTPN14	Normal developmental change retained	0.3779986	0.237549	0.26001886	0.34719710669077775	0.22907488986784103	0.29203539823008884	-3.838628	-0.69136155	0.00013145669788639796	0.0027229597080696754	-0.7758238	-0.19035023	0.43825913552810347	1.0
BCL9	Normal developmental change retained	0.20782432	0.11211372	0.1554539	0.23869801084991044	0.12114537444933933	0.21681415929203562	-3.8390224	-0.91781	0.00013127653243192138	0.0027203849261147692	-1.7279557	-0.55741066	0.08473917023585664	0.8150559178640622
FAM204A	Normal developmental change retained	0.22831261	0.13203627	0.20044155	0.2585895117540696	0.14096916299559475	0.22566371681415953	-3.8414974	-0.89199406	0.00012995021275079188	0.0026974916711585946	-1.9593655	-0.6432483	0.050784234485593785	0.6458842128439399
TARBP1	NEC-specific change	0.33274755	0.21993214	0.35985905	0.3526220614828211	0.19162995594713636	0.36725663716814205	-3.8421717	-0.732554	0.00012966718580372283	0.0026927644410531747	-3.3638744	-0.83596027	0.0008428480732156208	0.04451737035732571
CABP7-DT	Normal developmental change retained	0.049601678	0.010662947	0.009209984	0.06690777576853527	0.00881057268722467	0.01327433628318584	-3.8437881	-2.3876643	0.0001301319049032521	0.0027001122731054837	0.041750297	0.051566295	0.9667139335328578	1.0
CLASP1	Normal developmental change retained	1.0414374	0.79794973	0.80097985	0.6546112115732394	0.5198237885462571	0.5884955752212397	-3.8449278	-0.43882903	0.0001283857509334832	0.002668429064856494	-0.4621758	-0.06950554	0.644167028013535	1.0
RNF216	Normal developmental change retained	0.79234606	0.58240145	0.6146367	0.5714285714285721	0.422907488986785	0.5309734513274343	-3.8516657	-0.50467575	0.00012488338377556477	0.002600073118042947	-1.0877124	-0.18438376	0.27727269463167953	0.8788018240697056
PDCL3P4	Normal developmental change retained	0.18422955	0.098287135	0.17264622	0.22242314647378011	0.1079295154185023	0.20796460176991172	-3.8526032	-0.9794898	0.00012429041147014796	0.002588834241990276	-2.5479634	-0.8858301	0.011234328022555678	0.2701675585394649
GSN	Normal developmental change retained	0.8608093	0.63103116	0.5977544	0.564195298372514	0.3788546255506613	0.43362831858407136	-3.8535252	-0.54773504	0.00012399865509380494	0.0025838624329303007	-0.048927367	-0.009498076	0.9609974433117305	1.0
SRGAP2B	Normal developmental change retained	0.115220174	0.047508262	0.08105457	0.13924050632911403	0.05506607929515422	0.1238938053097346	-3.8569503	-1.3157343	0.00012238978671946302	0.002552521556173195	-2.035882	-0.92839676	0.042435736018904074	0.5890922099910463
DOCK10	Normal developmental change retained	0.28320646	0.14571977	0.14975344	0.23146473779385252	0.14096916299559475	0.16814159292035413	-3.8579836	-0.8967694	0.0001217151137526613	0.0025395383931135817	-0.12954341	-0.042860933	0.8969852520473925	1.0
C5	Normal developmental change retained	0.1689821	0.08954046	0.14779837	0.2061482820976498	0.09030837004405294	0.21681415929203562	-3.859408	-1.056377	0.0001209275321732134	0.002524187296087075	-2.8263206	-0.9739542	0.0049392660323521655	0.15857699159202818
ENSG00000243696	Normal developmental change retained	0.056476638	0.009918089	0.015864039	0.059674502712477394	0.00881057268722467	0.022123893805309734	-3.8600483	-2.6917796	0.00012256657715254722	0.0025551143725063116	-0.87000656	-1.0099334	0.38481343396341294	0.9817985973713625
GRIA4	Normal developmental change retained	0.40902612	0.21379486	0.103985794	0.2622061482820985	0.17841409691629942	0.12831858407079655	-3.8601596	-0.8432009	0.00012065857771275372	0.0025196532664904293	2.861559	0.925022	0.004358683997323464	0.14451028337115754
RAPGEF2	NEC-specific change	0.97311705	0.7611901	1.0287892	0.6148282097649203	0.4669603524229087	0.6814159292035408	-3.8617737	-0.4795303	0.00012003907110474027	0.002507791799510357	-3.9461122	-0.6039766	9.191904939471027e-05	0.007853112048111581
GNB4	Normal developmental change retained	0.095882	0.032677677	0.028181467	0.11211573236889692	0.03524229074889868	0.05309734513274336	-3.8651505	-1.5491049	0.00011874419483436499	0.0024860725709561077	0.12198757	0.07605474	0.9029555360705852	1.0
ELP2	Normal developmental change retained	0.26016456	0.16776061	0.24509381	0.32368896925858986	0.1740088105726871	0.26991150442477907	-3.8657057	-0.77464	0.00011793663109256439	0.0024702271229873982	-2.1062994	-0.5999968	0.03580322956179895	0.5419787607088856
ENSG00000267127	Normal developmental change retained	0.070938	0.019077182	0.0230222	0.08860759493670886	0.022026431718061675	0.030973451327433628	-3.8696406	-1.8805163	0.00011714271743947886	0.002455932439168422	-0.31300786	-0.2602731	0.7544307913248041	1.0
COL6A5	Normal developmental change retained	0.08194995	0.018438783	0.043590564	0.0705244122965642	0.019823788546255508	0.03982300884955752	-3.870905	-2.0478113	0.00011715329287010235	0.002455932439168422	-1.3505771	-1.143304	0.17779424188571916	0.8788018240697056
PHOSPHO2	Normal developmental change retained	0.08781095	0.036576122	0.09234647	0.13743218806509955	0.044052863436123364	0.11946902654867264	-3.8732731	-1.364277	0.00011449174210376737	0.002406352549404084	-2.6100633	-1.3569071	0.009475189151434464	0.24170914682899713
DOK6	Normal developmental change retained	0.23732658	0.12481167	0.10487499	0.2133815551537077	0.11233480176211465	0.1327433628318585	-3.874146	-0.98220056	0.0001139631433504731	0.0023962768371681084	0.48405287	0.18449083	0.6285569646046767	1.0
TBILA	Normal developmental change retained	0.12654334	0.061598275	0.08192781	0.16636528028933123	0.05947136563876656	0.07964601769911506	-3.8754117	-1.2010059	0.00011336757360681668	0.0023847836282957923	-0.773441	-0.39791632	0.4397221447919316	1.0
LINC01237	Normal developmental change retained	0.8110591	0.56083864	0.3903799	0.4810126582278472	0.3348017621145376	0.3318584070796464	-3.879664	-0.61712134	0.00011147482174934085	0.002346995620211587	1.7794569	0.39496726	0.07572615020050724	0.7731699669805254
ZBTB38	Normal developmental change retained	0.59132755	0.40057918	0.4925392	0.4394213381555148	0.3215859030837005	0.4469026548672572	-3.881012	-0.602021	0.0001108319242840418	0.0023344693117579012	-2.1054008	-0.4164064	0.035815838667861664	0.5420011533398158
SERINC1	Normal developmental change retained	0.10829794	0.048171937	0.10843246	0.1500904159132009	0.05726872246696039	0.13716814159292046	-3.8832273	-1.2627808	0.00010991598127923888	0.00231617847526455	-2.5692475	-1.2094536	0.010622384713801324	0.2607302876979319
ENTPD5	NEC-specific change	0.45797712	0.28972504	0.6705811	0.3869801084990957	0.2533039647577088	0.5221238938053104	-3.8834898	-0.6823624	0.00010970583445463242	0.0023127509637539782	-6.1833663	-1.3107796	1.7069399151161875e-09	6.443764340025434e-07
PPP3R1	Normal developmental change retained	0.53718996	0.37419033	0.5288331	0.47197106690777496	0.31497797356828194	0.4513274336283192	-3.8838356	-0.585642	0.00010962740859048881	0.0023120985463575675	-2.5092735	-0.51511616	0.012485854387678715	0.28892116048129807
POT1	Normal developmental change retained	0.16439413	0.07738485	0.121875435	0.1862567811934905	0.08810572687224677	0.16371681415929218	-3.886049	-1.0856755	0.00010869947153944415	0.0022953426661018518	-1.8563603	-0.71543664	0.0641625544393305	0.720585190850533
PLCL1	Normal developmental change retained	0.35812026	0.15154387	0.17934544	0.2567811934900551	0.1541850220264317	0.21238938053097367	-3.8863637	-0.92676723	0.00010873866546258516	0.0022953426661018518	-1.0147454	-0.30769637	0.3107895164702631	0.8788018240697056
TMEM38B	Normal developmental change retained	0.18960825	0.09195159	0.06438258	0.19891500904159187	0.09471365638766528	0.12831858407079655	-3.8869762	-1.0868616	0.00010824702826209439	0.002288933470389697	0.5539055	0.21234559	0.5798485147292207	1.0
NAPEPLD	NEC-specific change	0.34495446	0.21595693	0.45712662	0.3381555153707055	0.19603524229074867	0.39823008849557573	-3.8886778	-0.7547031	0.0001074197027270662	0.0022744020362620303	-4.738123	-1.1726329	3.1190720177193024e-06	0.00044154816604329825
ANKMY1	NEC-specific change	0.35988885	0.21921661	0.36700124	0.33634719710669103	0.2048458149779733	0.3539823008849562	-3.8886833	-0.76069623	0.00010741073697442835	0.0022744020362620303	-3.3806067	-0.84991395	0.0007970507673743189	0.04270052614916896
MYADM	Normal developmental change retained	0.31078976	0.17179266	0.29258046	0.26763110307414184	0.1541850220264317	0.2389380530973454	-3.8889794	-0.8651672	0.00010730178246986502	0.0022738825947421614	-2.4165938	-0.7481989	0.01615247298583389	0.3419323642763678
FLG-AS1	Normal developmental change retained	0.17529874	0.08706271	0.07393426	0.18083182640144707	0.07709251101321592	0.09292035398230092	-3.8929229	-1.1522568	0.00010562304280453426	0.0022428237988771516	0.09025491	0.040542297	0.9281197415639538	1.0
SYPL1	Normal developmental change retained	0.17201017	0.077457234	0.08374197	0.19349005424954843	0.10572687224669614	0.10176991150442483	-3.8933542	-1.0676539	0.00010565193220715811	0.0022428237988771516	-0.16632879	-0.06918157	0.8679774672369673	1.0
IPO11	Normal developmental change retained	0.33721912	0.2175933	0.2747869	0.35081374321880665	0.21806167400881024	0.3053097345132747	-3.893508	-0.70431596	0.00010534849985239611	0.0022393108886128265	-1.4965186	-0.3776999	0.13526774325437765	0.8788018240697056
EFCAB7	Normal developmental change retained	0.08239774	0.03222103	0.077115595	0.12477396021699819	0.041850220264317194	0.10176991150442483	-3.8935156	-1.454694	0.00010558734285667413	0.0022428237988771516	-2.3370903	-1.2943588	0.02003676317606973	0.38766400204538887
CECR2	Normal developmental change retained	0.13422818	0.05931825	0.03552499	0.1591320072332733	0.06167400881057273	0.061946902654867256	-3.8945413	-1.2284806	0.00010503433558254927	0.002233607892663312	1.1163539	0.5528238	0.26470675880764316	0.8788018240697056
SPOPL	Normal developmental change retained	0.3771448	0.24396184	0.25968987	0.3707052441229656	0.20925110132158561	0.278761061946903	-3.8948789	-0.72827804	0.00010478164501214027	0.002229207753954219	-0.49389124	-0.13250184	0.621620371249485	1.0
HOGA1	Normal developmental change retained	0.036744777	0.0018592732	0.0029333509	0.04159132007233273	0.004405286343612335	0.008849557522123894	-3.8964992	-4.0089726	0.00010858274925728572	0.002294040227041779	-0.48684713	-0.7632428	0.6266202098013993	1.0
ARRDC3	Normal developmental change retained	0.19810182	0.10540795	0.12625127	0.23146473779385252	0.12114537444933933	0.15044247787610632	-3.8965733	-0.9375527	0.00010405274037015475	0.0022146679853784074	-0.7037309	-0.25248182	0.4819918874973963	1.0
CACNA2D1	Normal developmental change retained	0.25219437	0.14035802	0.15981832	0.23146473779385252	0.11013215859030848	0.18141592920354	-3.897058	-0.9890416	0.00010382172811065732	0.0022126523043907178	-1.1351538	-0.39987695	0.2569096794391351	0.8788018240697056
HDGFL3	Normal developmental change retained	0.18291666	0.09462783	0.066810444	0.21157323688969323	0.09691629955947145	0.09292035398230092	-3.8977666	-1.0134808	0.00010354221440507101	0.0022076614523196796	0.9725757	0.39456457	0.33119097741602066	0.9006400886012331
ATP6V1H	Normal developmental change retained	0.3728454	0.24959114	0.33094177	0.37432188065099453	0.23127753303964718	0.40707964601769964	-3.8990803	-0.70100194	0.00010301693097938106	0.0021993505062840417	-2.700271	-0.6069848	0.007188877405951498	0.2014292013320058
WWC2	Normal developmental change retained	0.23559445	0.14611809	0.12470813	0.27486437613019965	0.1387665198237886	0.16814159292035413	-3.8995383	-0.85078275	0.00010280972911995381	0.0021968530884964943	0.2520603	0.08132795	0.801094573233706	1.0
NMD3	Normal developmental change retained	0.15498957	0.07868029	0.1146661	0.20072332730560635	0.10572687224669614	0.15486725663716827	-3.8997328	-1.0147091	0.00010275767997113993	0.0021967047845630255	-1.4992213	-0.564579	0.13462713616982402	0.8788018240697056
ADAMTS14	Normal developmental change retained	0.15471387	0.05426464	0.071758114	0.12658227848101267	0.05286343612334805	0.08849557522123896	-3.9023902	-1.3980256	0.00010221061458382829	0.002185969481336526	-0.8614661	-0.44195864	0.3894835893587063	0.9890015556674461
SNCAIP	Normal developmental change retained	0.12806253	0.045425735	0.034602754	0.1338155515370706	0.0638766519823789	0.0663716814159292	-3.9065385	-1.3337168	0.0001006488650283202	0.0021582555830687526	0.6692047	0.33329552	0.503654886155886	1.0
RNF115	Normal developmental change retained	0.40723145	0.26775932	0.36267322	0.3905967450271246	0.2533039647577088	0.38495575221238987	-3.9069476	-0.6662856	9.974869621989929e-05	0.0021417821907039926	-2.171076	-0.49473003	0.03048481778804358	0.4942851427302523
ENSG00000267699	Normal developmental change retained	0.056543216	0.012540013	0.072113164	0.07414104882459313	0.019823788546255508	0.07079646017699115	-3.9103684	-2.1371818	9.984248779524172e-05	0.0021428512431259064	-2.5479858	-2.2708404	0.011411664813488381	0.27335231337297455
IMPACT	Normal developmental change retained	0.09437675	0.03017259	0.06204899	0.11392405063291139	0.03524229074889868	0.09292035398230092	-3.9103928	-1.5999141	9.895030835584487e-05	0.0021255765841697986	-2.0252721	-1.1438388	0.043586020554002285	0.5982671788845713
FBXO25	Normal developmental change retained	0.22561076	0.1298279	0.13358015	0.2694394213381563	0.13215859030837013	0.20796460176991172	-3.913309	-0.89134717	9.716898630076457e-05	0.0020935500091867234	-0.6722425	-0.20937802	0.5017441878492499	1.0
GCAT	Normal developmental change retained	0.0963057	0.036643807	0.07035677	0.12477396021699819	0.041850220264317194	0.07079646017699115	-3.913951	-1.4631972	9.72014573652138e-05	0.0020935500091867234	-1.2957324	-0.80141133	0.19593272202755702	0.8788018240697056
ENSG00000271717	Normal developmental change retained	0.04890568	0.009553952	0.010264994	0.0705244122965642	0.01762114537444934	0.035398230088495575	-3.9143255	-2.212156	9.879999968996526e-05	0.0021242218034887104	-0.32057157	-0.24947447	0.7486642270095475	1.0
GTDC1	Normal developmental change retained	0.39580494	0.24406247	0.28564456	0.3490054249547922	0.21365638766519793	0.274336283185841	-3.9152887	-0.7377898	9.638879159812597e-05	0.002079725907507992	-0.98470694	-0.26050904	0.3253213957523803	0.8903783134013047
ALDH5A1	Normal developmental change retained	0.10710664	0.045162734	0.032277983	0.1338155515370706	0.03524229074889868	0.05752212389380531	-3.9160802	-1.4816501	9.615817111036379e-05	0.0020775113650099803	0.17677927	0.10429471	0.8597408877288406	1.0
NKX2-2	Normal developmental change retained	0.054824695	0.007014269	0.011942868	0.054249547920433995	0.004405286343612335	0.01327433628318584	-3.9165382	-3.0420392	9.816176004930152e-05	0.0021114317097530415	-0.7343311	-1.007925	0.46318623672540105	1.0
RAP2C-AS1	NEC-specific change	0.18308105	0.07966596	0.20761879	0.17359855334538915	0.08810572687224677	0.21238938053097367	-3.9169416	-1.1096026	9.601430725105882e-05	0.0020753238945903515	-3.6657965	-1.3613285	0.0002887481329202527	0.019502713698960422
ZNF804B	Normal developmental change retained	0.14505516	0.047529858	0.033710424	0.13019891500904163	0.05947136563876656	0.05309734513274336	-3.9177454	-1.4170303	9.621240064449109e-05	0.0020777611913904335	0.81748366	0.4574807	0.41401679932781243	1.0
FREM1	Normal developmental change retained	0.3225168	0.1753149	0.28286257	0.24412296564195388	0.1233480176211455	0.21681415929203562	-3.9201736	-0.9538956	9.449390905849012e-05	0.002045184170369045	-2.167424	-0.73924357	0.030822655340303918	0.4981751310196217
DCN	Normal developmental change retained	0.08789405	0.02031851	0.02456566	0.081374321880651	0.022026431718061675	0.035398230088495575	-3.9205706	-2.016171	9.564543879906742e-05	0.0020691877292923076	-0.547191	-0.42665368	0.5845230232845167	1.0
YPEL5	Normal developmental change retained	0.108745515	0.04458293	0.08612013	0.14647377938517195	0.046255506607929535	0.09292035398230092	-3.921687	-1.3607285	9.407081783131557e-05	0.0020379475109361706	-1.5499077	-0.8590844	0.12207439928933601	0.8788018240697056
STAG3L4-1	Normal developmental change retained	0.24552195	0.16085757	0.23741779	0.2929475587703442	0.13436123348017628	0.25221238938053125	-3.9218936	-0.86841434	9.392970921739064e-05	0.002036593490413397	-2.250837	-0.70649076	0.0249264287653477	0.43947122129584376
CTNNAL1	Normal developmental change retained	0.18553162	0.0897922	0.07262958	0.20072332730560635	0.10352422907488996	0.09734513274336287	-3.923126	-1.0517424	9.345489844102477e-05	0.002028104565187622	0.64677185	0.2675005	0.5180735231768981	1.0
MEGF9	Normal developmental change retained	0.18626246	0.08891643	0.14292635	0.19168173598553395	0.09471365638766528	0.19469026548672586	-3.924105	-1.0612915	9.309638776586636e-05	0.002021225096487811	-2.2105067	-0.78252053	0.02764237415787313	0.4663666723803039
VAPA	Normal developmental change retained	0.32640955	0.21578859	0.30469757	0.3670886075949367	0.2202643171806164	0.3362831858407084	-3.925964	-0.6964058	9.232224820482775e-05	0.002007102162088706	-2.3293138	-0.56486243	0.020327094513348697	0.39079607058063237
ATPAF1	Normal developmental change retained	0.112119965	0.04615243	0.109784305	0.1500904159132009	0.0704845814977974	0.14601769911504436	-3.9273438	-1.255268	9.206746274606355e-05	0.0020024570347511404	-2.8773696	-1.2626808	0.004275163650456501	0.1426949413639004
GALNT9	Normal developmental change retained	0.03710851	0.005367389	0.020334465	0.05605786618444846	0.006607929515418503	0.02654867256637168	-3.9299254	-2.9373393	9.26365401659374e-05	0.00201303624855012	-1.6531447	-2.0733392	0.09936571512472629	0.8608704474029533
SATB1-AS1	Normal developmental change retained	0.079451576	0.023143472	0.07506572	0.0922242314647378	0.024229074889867842	0.07079646017699115	-3.9308262	-1.8027859	9.117582955642292e-05	0.0019848370799010655	-2.2800572	-1.6312119	0.02331933997416034	0.42153126134434304
CNTNAP2	Normal developmental change retained	0.44443062	0.27201697	0.3247322	0.3869801084990957	0.24669603524229028	0.3451327433628323	-3.9358087	-0.7169254	8.862563197971097e-05	0.0019301838220697517	-1.5003958	-0.361212	0.1342275196691861	0.8788018240697056
MKLN1	Normal developmental change retained	1.0442894	0.83504987	1.0758841	0.678119349005428	0.5264317180616757	0.663716814159293	-3.9378517	-0.43656352	8.819773741817585e-05	0.001921724123843547	-2.943619	-0.43115276	0.0034145540960129526	0.12150219120521367
SOS1	NEC-specific change	1.1242082	0.86980367	1.1579394	0.663652802893312	0.5264317180616757	0.6902654867256647	-3.941377	-0.45260373	8.681539517462989e-05	0.001893298752446989	-3.4846053	-0.5068498	0.0005413986980783521	0.03162410463687687
VAV3	NEC-specific change	0.29009697	0.14729333	0.2700824	0.26039783001808403	0.158590308370044	0.29203539823008884	-3.9453955	-0.87732255	8.528687747570052e-05	0.0018633020903147887	-3.423233	-0.9485145	0.0006877913631731063	0.03814813645080174
MAP4K5	Normal developmental change retained	0.668583	0.4888695	0.588474	0.5479204339963835	0.3810572687224675	0.46460176991150504	-3.948762	-0.5353817	8.416784442401356e-05	0.0018429881689571099	-1.6328843	-0.30451158	0.10322089112138515	0.8723795480439456
LHFPL2	Normal developmental change retained	1.130755	0.837262	0.81087905	0.6347197106690798	0.4801762114537458	0.5707964601769919	-3.9489985	-0.49659187	8.407225553145597e-05	0.001841723211817743	-0.43794686	-0.07130951	0.6616182688453902	1.0
ENSG00000268163	Normal developmental change retained	0.07726451	0.023255099	0.025504127	0.09584086799276673	0.030837004405286344	0.035398230088495575	-3.9492507	-1.7039461	8.460015111603896e-05	0.0018507898288629223	-0.08392633	-0.06331318	0.9331550131931701	1.0
RNF125	Normal developmental change retained	0.15982747	0.0739368	0.10592468	0.1790235081374326	0.07488986784140975	0.14601769911504436	-3.9501822	-1.1796981	8.363116751175081e-05	0.001832885056474906	-1.5852411	-0.6602556	0.11368066384047133	0.8788018240697056
IKZF2	Normal developmental change retained	0.13541949	0.053436782	0.11975083	0.14466546112115747	0.0638766519823789	0.15486725663716827	-3.951507	-1.2828406	8.343629515221302e-05	0.0018294375062235344	-2.838576	-1.2155668	0.004804680387266573	0.1551580407819016
SBF2	Normal developmental change retained	1.6252578	1.2549216	1.4076257	0.7341772151898778	0.614537444933923	0.7212389380530984	-3.9531758	-0.4201242	8.268665941168971e-05	0.0018154530838730683	-1.741893	-0.23736085	0.0821904865121251	0.8065415146745611
TPTE2P5	Normal developmental change retained	0.08237884	0.032205693	0.09307469	0.13562386980108507	0.046255506607929535	0.1238938053097346	-3.9539425	-1.4298983	8.24666213466906e-05	0.0018114386677226609	-2.8855155	-1.5310544	0.004183367642259289	0.14030415801841795
SUSD1	Normal developmental change retained	0.44891688	0.2985505	0.23661715	0.4014466546112113	0.2511013215859026	0.29203539823008884	-3.9546423	-0.67192817	8.2061155655053e-05	0.0018041598907854496	0.8007174	0.18761729	0.4236507025396219	1.0
ZNF548	Normal developmental change retained	0.05655668	0.01265825	0.04066487	0.07775768535262206	0.01762114537444934	0.07079646017699115	-3.955174	-2.1509144	8.302965420279924e-05	0.001821341486652215	-2.3339727	-1.7703388	0.020236246777001848	0.3901285611822787
LINC01732	Normal developmental change retained	0.024563173	0.0017536968	0.01347027	0.04159132007233273	0.0022026431718061676	0.03982300884955752	-3.9558845	-3.850839	8.454966341126632e-05	0.0018505166331693693	-2.3688552	-3.1398945	0.018541985771196333	0.37158749921223005
ST20-MTHFS	Normal developmental change retained	0.13767898	0.06344761	0.1501748	0.17179023508137467	0.07268722466960358	0.17699115044247804	-3.9572089	-1.1777995	8.125035193861558e-05	0.0017888066568153658	-2.85165	-1.213	0.004623146813940012	0.15071280379844954
ENSG00000262302	Normal developmental change retained	0.41195825	0.24074066	0.25928974	0.32007233273056096	0.200440528634361	0.24336283185840735	-3.9577954	-0.8041704	8.096899817291023e-05	0.0017846526821826126	-0.5345133	-0.15214904	0.5932506078478774	1.0
USP47	Normal developmental change retained	1.1805189	0.95572233	1.0733536	0.6998191681736021	0.5352422907489004	0.6725663716814169	-3.9579911	-0.4423381	8.12526248485685e-05	0.0017888066568153658	-2.009894	-0.2903791	0.045000298097496734	0.6063842045454866
CAMKMT	Normal developmental change retained	1.1458731	0.83530533	0.995907	0.6274864376130218	0.4801762114537458	0.6238938053097354	-3.9581728	-0.4948103	8.093015467159834e-05	0.0017846526821826126	-2.4668684	-0.38425893	0.013990950900753509	0.31096820034910744
RIMS1	Normal developmental change retained	0.15970892	0.066758834	0.02378599	0.15732368896925883	0.05947136563876656	0.048672566371681415	-3.9592211	-1.311449	8.06702614914801e-05	0.001780009240648889	2.058622	1.1251616	0.03991207528679636	0.571322234660908
FRG1HP	Normal developmental change retained	0.21376003	0.12767825	0.1877514	0.2658227848101274	0.1233480176211455	0.23451327433628344	-3.9610431	-0.907431	7.990701788420515e-05	0.0017655680385322244	-2.2366774	-0.70453197	0.025841130493570005	0.44852082749662203
NEXMIF	Normal developmental change retained	0.12338287	0.03677741	0.029198632	0.11030741410488246	0.03744493392070485	0.048672566371681415	-3.9618187	-1.6393673	8.034446833568074e-05	0.0017736241699959113	0.20749247	0.12673968	0.8357014761119871	1.0
ZNRF3	Normal developmental change retained	0.6252243	0.44117245	0.6300867	0.44122965641952927	0.279735682819383	0.4469026548672572	-3.9626892	-0.6382495	7.943628182808816e-05	0.0017559637096977926	-2.7578423	-0.58782816	0.006071018578454498	0.18115592079263304
BTBD9	Normal developmental change retained	1.3681378	1.0236825	1.2820698	0.678119349005428	0.5925110132158612	0.6725663716814169	-3.9670138	-0.44285315	7.803248511673034e-05	0.001727284527370243	-2.439734	-0.35478923	0.015098685660810721	0.32752351576936983
COL3A1	Normal developmental change retained	0.6817525	0.39442146	0.27254772	0.3453887884267633	0.2356828193832595	0.25221238938053125	-3.9675372	-0.77324367	7.77810891744665e-05	0.0017225027196990312	1.1656947	0.30379856	0.24423700816057117	0.8788018240697056
CTNNA3	Normal developmental change retained	0.49050707	0.25115868	0.35926542	0.35443037974683556	0.2400881057268718	0.35840707964601815	-3.9688122	-0.75236535	7.745450692179995e-05	0.0017165847879287261	-2.3317583	-0.55091155	0.020203739014409968	0.38981049228357234
PPM1A	NEC-specific change	0.26851368	0.15654539	0.32709128	0.280289330922243	0.14757709251101322	0.3539823008849562	-3.9689076	-0.8803893	7.733775390057644e-05	0.0017150245625911986	-4.5875707	-1.2469268	6.151942010781808e-06	0.0008140958479376427
KIAA1217	Normal developmental change retained	1.7921649	1.4215019	1.6795855	0.7866184448462985	0.6850220264317209	0.756637168141594	-3.9690738	-0.38626343	7.747861028927965e-05	0.0017165847879287261	-2.27842	-0.28880757	0.023170234965866548	0.41996751092945656
GALNT5	Normal developmental change retained	1.1692828	0.87073326	1.1567806	0.6509945750452104	0.5154185022026447	0.6681415929203549	-3.969484	-0.4768064	7.726277867608927e-05	0.0017141425038579479	-3.287551	-0.4995135	0.001091367474966089	0.05439858065086858
ATRN	Normal developmental change retained	0.8616511	0.6266006	0.72755843	0.5551537070524415	0.4096916299559479	0.4469026548672572	-3.9701893	-0.5412088	7.701716013215188e-05	0.001709991256137779	-1.2077208	-0.23002152	0.2278245556005435	0.8788018240697056
CC2D2A	Normal developmental change retained	0.118039824	0.050648972	0.07355238	0.14828209764918643	0.05726872246696039	0.08849557522123896	-3.970237	-1.3318853	7.70405523012503e-05	0.001709991256137779	-0.86928684	-0.48055664	0.38523489100875696	0.9821219856899559
GTF2IRD2	Normal developmental change retained	0.11541336	0.052702747	0.11226486	0.1609403254972878	0.0638766519823789	0.15486725663716827	-3.971131	-1.246019	7.669967651275149e-05	0.0017047562057590014	-2.7825217	-1.2041268	0.0056856695591887005	0.17359293805227044
GABRG3	Normal developmental change retained	0.1334456	0.046970803	0.045845356	0.1410488245931285	0.06167400881057273	0.0752212389380531	-3.971644	-1.3782873	7.69774804322237e-05	0.001709991256137779	0.013636831	0.00713117	0.9891255780715715	1.0
VPS54	Normal developmental change retained	0.75323415	0.5703784	0.5341924	0.5804701627486446	0.41409691629956025	0.47345132743362894	-3.972141	-0.52150893	7.647659280852825e-05	0.0017005740258400496	0.019300755	0.003464241	0.9846090844761426	1.0
TCP11L2	Normal developmental change retained	0.1479811	0.05646644	0.093735255	0.14647377938517195	0.06167400881057273	0.1238938053097346	-3.975261	-1.3198463	7.568074641199307e-05	0.0016836459519283865	-1.7999105	-0.8114773	0.07266597321035807	0.7582360324401152
SNRPD3	Normal developmental change retained	0.12859683	0.057184037	0.098024845	0.1699819168173602	0.0704845814977974	0.18141592920354	-3.9765425	-1.1995939	7.505569957612688e-05	0.0016712676991121295	-2.5390196	-0.95852065	0.011487230709163802	0.27475695534128625
VRK2	Normal developmental change retained	0.3005222	0.17792165	0.21680291	0.3074141048824598	0.1696035242290748	0.2389380530973454	-3.9780416	-0.8249945	7.447156227415298e-05	0.0016590192770478966	-1.2630874	-0.36459133	0.20723615214257732	0.8788018240697056
CASTOR3-1	Normal developmental change retained	0.19260831	0.11002308	0.16478829	0.23869801084991044	0.11233480176211465	0.23008849557522149	-3.982211	-0.9715902	7.319852580709249e-05	0.001634397895347909	-2.2222388	-0.74090195	0.02681036785686068	0.4595569286745166
MAPK14	Normal developmental change retained	0.9570526	0.739163	0.83074975	0.6365280289330943	0.48237885462555197	0.5929203539823017	-3.9842181	-0.47531226	7.278347733441933e-05	0.0016265903846308083	-1.6185223	-0.25468913	0.10623084408236938	0.8788018240697056
ENPP7P7	Normal developmental change retained	0.24792404	0.13679431	0.24092469	0.2549728752260407	0.14096916299559475	0.25221238938053125	-3.9843247	-0.90789115	7.256944174377133e-05	0.0016225834132406686	-2.437238	-0.78765655	0.01527916254463993	0.32995650971481866
NR2F1-AS1	Normal developmental change retained	0.19403628	0.08803845	0.064663954	0.188065099457505	0.09251101321585911	0.09734513274336287	-3.9865117	-1.1225181	7.205231943801497e-05	0.001611761071195431	0.70907885	0.29435036	0.478578432529996	1.0
OMA1	Normal developmental change retained	0.35947695	0.22188495	0.34984592	0.31645569620253206	0.18061674008810558	0.3628318584070801	-3.9876792	-0.79133266	7.156170018114524e-05	0.0016037329385280308	-3.158995	-0.7984612	0.0017004618863870708	0.07541019873894422
LAMA2	Normal developmental change retained	0.18966632	0.08229118	0.093703024	0.1699819168173602	0.0859030837004406	0.11946902654867264	-3.987891	-1.1733688	7.166800010402924e-05	0.0016052369906531748	-0.42939126	-0.18800983	0.6678500173796165	1.0
ACSF2	Normal developmental change retained	0.3142178	0.17233123	0.21024494	0.26039783001808403	0.1431718061674009	0.22123893805309758	-3.9884417	-0.9057699	7.134231626746204e-05	0.0016005054723412754	-1.2191501	-0.3799282	0.22344702463706745	0.8788018240697056
GRIP1	Normal developmental change retained	0.6684502	0.36079904	0.56318486	0.3707052441229656	0.2621145374449335	0.39823008849557573	-3.9884784	-0.7255199	7.135288914300559e-05	0.0016005054723412754	-3.0085745	-0.68408847	0.0027933739638904445	0.10619182302383831
ENSG00000267968	Normal developmental change retained	0.07211501	0.023628313	0.08693561	0.09584086799276673	0.019823788546255508	0.0752212389380531	-3.9891121	-1.8380065	7.138481838936404e-05	0.0016005054723412754	-2.68634	-1.9432781	0.007638322699239038	0.20932528914324294
CMC1	Normal developmental change retained	0.280753	0.16676597	0.2737877	0.3074141048824598	0.18061674008810558	0.30973451327433665	-3.9895616	-0.7906986	7.099918504106284e-05	0.001594796269893763	-2.8492146	-0.756238	0.004618663232054313	0.15071280379844954
GXYLT2	Normal developmental change retained	0.099528	0.036170892	0.04197455	0.11934900542495479	0.048458149779735706	0.05752212389380531	-3.98995	-1.4830407	7.124128531104639e-05	0.0015994965938576934	-0.4189811	-0.24889463	0.6754411870987125	1.0
MED28	Normal developmental change retained	0.14445981	0.06556783	0.08303174	0.17540687160940363	0.07709251101321592	0.11504424778761069	-3.9900634	-1.177158	7.095604423349979e-05	0.001594562732848626	-1.037559	-0.44037783	0.3000622111093791	0.8788018240697056
PACS1	Normal developmental change retained	0.583954	0.38170463	0.2954684	0.4086799276672691	0.2907488986784139	0.3230088495575225	-3.9905446	-0.6610551	7.072037691179233e-05	0.0015907348336491745	0.9198186	0.20469822	0.358082827886285	0.9434619423932674
ENSG00000235726	Normal developmental change retained	0.068320826	0.016014619	0.07408333	0.081374321880651	0.022026431718061675	0.05752212389380531	-3.9908314	-2.015484	7.169474012630201e-05	0.0016052369906531748	-2.2788296	-1.9443899	0.023471262328378813	0.42281139552761915
CHMP1B2P	Normal developmental change retained	0.25993392	0.13245769	0.13736312	0.22965641952983804	0.1233480176211455	0.16814159292035413	-3.9920115	-0.97065234	7.033181674970503e-05	0.0015827258835846283	-0.56196404	-0.18726595	0.5744074710826987	1.0
ENSG00000251652	Normal developmental change retained	0.07216757	0.020304551	0.051625334	0.09764918625678119	0.022026431718061675	0.04424778761061947	-3.9938421	-1.9433426	7.025957071067588e-05	0.0015818310561574174	-1.3038352	-1.1624397	0.1932476619307041	0.8788018240697056
EYA2	Normal developmental change retained	0.14285979	0.039351005	0.066518344	0.11392405063291139	0.03964757709251102	0.0663716814159292	-3.9949343	-1.6952214	7.018756692395561e-05	0.0015809408575683584	-1.1435528	-0.73453915	0.2535640834305144	0.8788018240697056
PER2	NEC-specific change	0.6183394	0.41612992	0.9687422	0.45388788426763044	0.3061674008810572	0.561946902654868	-3.997179	-0.6358627	6.88167190648312e-05	0.0015531887808117252	-6.1595225	-1.2529026	1.9868448388005945e-09	7.329952269690253e-07
HDAC8	NEC-specific change	0.83162254	0.59780467	0.91051656	0.5479204339963835	0.4361233480176221	0.5973451327433636	-3.9972322	-0.52983373	6.882790646416081e-05	0.0015531887808117252	-3.9523253	-0.6745124	9.123701792300623e-05	0.007813086612612225
BAIAP2	Normal developmental change retained	0.12132547	0.047589805	0.058799915	0.142857142857143	0.05947136563876656	0.05752212389380531	-3.997817	-1.3481728	6.886118599175129e-05	0.0015532200256722112	-0.22532265	-0.1316878	0.8218454446689728	1.0
NPAP1	Normal developmental change retained	0.03820474	0.0004469876	0.0006637582	0.04701627486437613	0.0022026431718061676	0.004424778761061947	-3.9999108	-5.869705	7.191056051826418e-05	0.0016093292629220722	-0.28566122	-0.6039066	0.7752775364470831	1.0
ENSG00000286024	Normal developmental change retained	0.04968584	0.004133267	0.022513133	0.05063291139240506	0.004405286343612335	0.030973451327433628	-4.001798	-3.4613402	7.002854934839612e-05	0.0015780889848071237	-1.8757458	-2.4888551	0.061768164869245724	0.7109397524940979
IMMP1L	Normal developmental change retained	0.29416767	0.18329811	0.21050131	0.32368896925858986	0.17621145374449326	0.2389380530973454	-4.00586	-0.8060578	6.636616785445433e-05	0.001499721411682699	-1.0579898	-0.30216745	0.29063264686119306	0.8788018240697056
XNDC1N	Normal developmental change retained	0.41286808	0.26519424	0.3858662	0.3833634719710668	0.21585903083700408	0.36725663716814205	-4.0069017	-0.7170726	6.608402278057543e-05	0.0014940388771441328	-2.5977921	-0.6216014	0.009720274318145079	0.24615596398597453
ENSG00000253608	Normal developmental change retained	0.08163608	0.019818183	0.020457968	0.08499095840867993	0.030837004405286344	0.02654867256637168	-4.011534	-1.8865391	6.587890357477969e-05	0.0014900932867090671	0.069642976	0.05608698	0.9445105941013522	1.0
ARL5B	Normal developmental change retained	0.2798892	0.14448695	0.13556191	0.2622061482820985	0.16740088105726864	0.15929203539823023	-4.0123606	-0.89079845	6.465158348229909e-05	0.0014671896230004555	0.4593977	0.15121078	0.6461660580107007	1.0
ENSG00000286046	Normal developmental change retained	0.5114392	0.24862644	0.42923576	0.26763110307414184	0.17621145374449326	0.32743362831858447	-4.0123878	-0.8754475	6.465484867951789e-05	0.0014671896230004555	-3.2206452	-0.86840624	0.0013891736612353057	0.06523623814352644
ATRNL1	Normal developmental change retained	0.21668792	0.08102385	0.12015322	0.19168173598553395	0.08370044052863443	0.12831858407079655	-4.012851	-1.2108505	6.468719979545652e-05	0.0014672274129665307	-1.1745257	-0.5177625	0.2409131445295585	0.8788018240697056
ZNF292	Normal developmental change retained	1.1408191	0.9103933	1.091731	0.6943942133815586	0.5484581497797375	0.7035398230088505	-4.0129566	-0.4411641	6.465540537514842e-05	0.0014671896230004555	-2.7384148	-0.38195968	0.0064060051090931895	0.1873631452267989
PRMT3	Normal developmental change retained	0.26989618	0.16637702	0.20790654	0.29837251356238753	0.158590308370044	0.274336283185841	-4.0130243	-0.8494471	6.440862864227048e-05	0.0014640313797699442	-1.8893002	-0.5290488	0.05949202400357288	0.6981277928277098
HCG18	Normal developmental change retained	0.6660242	0.47114605	0.6594363	0.5298372513562384	0.3898678414096922	0.5353982300884963	-4.0131197	-0.54682904	6.442603899229928e-05	0.0014640313797699442	-3.0688388	-0.544996	0.002288549557458899	0.09333985456376337
ANAPC1P2	Normal developmental change retained	0.05515492	0.012831803	0.032342672	0.08318264014466546	0.015418502202643172	0.05309734513274336	-4.0132685	-2.169567	6.51254628816293e-05	0.0014744211024684257	-1.835403	-1.4769919	0.06732956786544217	0.7368124260474838
SLC25A27	Normal developmental change retained	0.12955125	0.066517174	0.1090218	0.19349005424954843	0.07268722466960358	0.16814159292035413	-4.0136623	-1.1626575	6.422538600759679e-05	0.0014608350526847027	-2.2939503	-0.9181484	0.02230650116474592	0.4123045429836187
PTAR1	Normal developmental change retained	0.35077617	0.22709277	0.31361452	0.3634719710669078	0.20264317180616714	0.3318584070796464	-4.014797	-0.7439681	6.395294111674238e-05	0.0014566792920968758	-2.2034414	-0.55831444	0.028110742976380103	0.47022936026079853
SKP1	Normal developmental change retained	0.2371659	0.13238002	0.17389554	0.2658227848101274	0.1387665198237886	0.25221238938053125	-4.017702	-0.9159202	6.315408122620543e-05	0.0014398302657086855	-1.8774282	-0.55734295	0.06111211307274651	0.7070001541321638
NBPF11	Normal developmental change retained	0.1766221	0.09005045	0.14466132	0.2242314647377946	0.09030837004405294	0.18584070796460195	-4.019599	-1.0309588	6.266810733627362e-05	0.0014321029990904987	-2.0487943	-0.7377702	0.04115264258001678	0.5798759804287202
ZBTB44	Normal developmental change retained	0.22684021	0.1311181	0.18651323	0.2730560578661852	0.14757709251101322	0.20796460176991172	-4.020027	-0.87929267	6.254144734838514e-05	0.001429879531911577	-1.4856641	-0.4830281	0.1381720578601439	0.8788018240697056
TMEM59	Normal developmental change retained	0.12935533	0.06059756	0.12213193	0.1790235081374326	0.07488986784140975	0.1327433628318585	-4.021869	-1.1935549	6.210945258453103e-05	0.0014206698553130542	-2.0736551	-0.9568714	0.03886821729668542	0.5640060923462415
PPM1K	Normal developmental change retained	0.12364118	0.04855629	0.09045372	0.142857142857143	0.05726872246696039	0.10176991150442483	-4.023455	-1.362645	6.188684327486055e-05	0.0014162431831762968	-1.9061828	-0.9381153	0.057436282905564746	0.6858405979528036
SLC38A9	Normal developmental change retained	0.24381962	0.13820778	0.1817497	0.26763110307414184	0.14096916299559475	0.2389380530973454	-4.023661	-0.903615	6.15994675913417e-05	0.001410329512347512	-1.7842544	-0.53770244	0.07508223759845611	0.7697589066462349
CCDC180	Normal developmental change retained	0.10220398	0.043359276	0.08714724	0.14828209764918643	0.05506607929515422	0.10176991150442483	-4.0248275	-1.323079	6.140122960753796e-05	0.0014064520599378569	-1.8845043	-0.972822	0.06035255612989747	0.703172420259144
RBBP6	Normal developmental change retained	0.4218134	0.28368554	0.4304281	0.4050632911392402	0.2511013215859026	0.4026548672566377	-4.0284915	-0.69758743	6.040445373457209e-05	0.0013842711002193843	-2.9161892	-0.6784096	0.0037416422097419034	0.12959494475818722
ENSG00000225689	Normal developmental change retained	0.3480508	0.19162004	0.21348709	0.29837251356238753	0.17841409691629942	0.23008849557522149	-4.029503	-0.8370828	6.012754602451964e-05	0.0013792233802647467	-0.6017654	-0.17569706	0.5476400094866338	1.0
MAP3K1	Normal developmental change retained	0.33120388	0.2090557	0.27468705	0.34719710669077775	0.200440528634361	0.30973451327433665	-4.0298967	-0.7623186	6.0031565640317064e-05	0.0013783202185535881	-1.9632843	-0.5040424	0.05026059438138254	0.642749586445527
PRICKLE1	Normal developmental change retained	0.16604397	0.05546354	0.06532903	0.1320072332730561	0.06828193832599123	0.09734513274336287	-4.0317063	-1.3747206	6.01031242153632e-05	0.0013792233802647467	-0.7374386	-0.33645177	0.46124884867842997	1.0
PPA2	Normal developmental change retained	0.5151116	0.3674002	0.5018496	0.47197106690777496	0.2907488986784139	0.4469026548672572	-4.0337105	-0.62080437	5.916006986994091e-05	0.001359592771366863	-2.7765348	-0.56481934	0.005734178941691234	0.17441789263115534
CPNE8	Normal developmental change retained	0.2842276	0.16893347	0.18077955	0.2947558770343586	0.16740088105726864	0.1991150442477878	-4.033811	-0.844576	5.903762239180593e-05	0.001358060526800267	-0.35059044	-0.10992618	0.7260623009812834	1.0
FTO	Normal developmental change retained	0.91256547	0.6428361	0.97199357	0.567811934900543	0.44493392070484683	0.6061946902654876	-4.034449	-0.51954913	5.8916911630866224e-05	0.0013565653723876707	-3.241196	-0.56095266	0.0012910975860556644	0.06170154096735893
EXOSC7	Normal developmental change retained	0.15861817	0.07546453	0.12808074	0.19349005424954843	0.10352422907488996	0.18141592920354	-4.0363855	-1.0653669	5.8499582728986054e-05	0.00134759350980897	-2.1869545	-0.7950729	0.029370251585740737	0.48352688023069723
KHDC1-AS1	Normal developmental change retained	0.08881046	0.031141486	0.034859776	0.11754068716094032	0.028634361233480177	0.05752212389380531	-4.038082	-1.698136	5.81888600722212e-05	0.001341070093609573	-0.6671665	-0.4342929	0.5049844836645733	1.0
PIWIL2	Normal developmental change retained	0.05574471	0.00992478	0.030349744	0.06148282097649186	0.01762114537444934	0.035398230088495575	-4.0397954	-2.3268025	5.9108757533653086e-05	0.0013590548981935024	-1.3990581	-1.381876	0.16289214046961703	0.8788018240697056
ENSG00000259723	Normal developmental change retained	0.09234975	0.03370821	0.053884275	0.11573236889692586	0.030837004405286344	0.05309734513274336	-4.0399685	-1.7047458	5.769231419288752e-05	0.0013315167377086431	-1.0169947	-0.7460893	0.3098155428473047	0.8788018240697056
CCDC141	Normal developmental change retained	0.09533025	0.025708636	0.029593168	0.09584086799276673	0.028634361233480177	0.035398230088495575	-4.040481	-1.8137695	5.808313043896849e-05	0.0013399016040345276	-0.26314607	-0.19596845	0.7925651686200594	1.0
LHFPL3-AS1	Normal developmental change retained	0.050349772	0.007206764	0.014455898	0.059674502712477394	0.011013215859030838	0.04424778761061947	-4.0408425	-2.7039654	5.8974609931136584e-05	0.0013572521523754675	-1.4171339	-1.2257884	0.15720835360880855	0.8788018240697056
IL1RAPL2	Normal developmental change retained	0.1720134	0.0675051	0.07362459	0.16274864376130227	0.07709251101321592	0.11946902654867264	-4.042489	-1.2449405	5.720434693079539e-05	0.0013208806480966685	-0.65864533	-0.27151582	0.5104452318885755	1.0
FSTL1	Normal developmental change retained	0.15168284	0.066549316	0.070728585	0.17359855334538915	0.06828193832599123	0.11946902654867264	-4.0444503	-1.2507206	5.6551715705419606e-05	0.0013064304798019563	-0.66170675	-0.28858685	0.5084719945673499	1.0
NDFIP2	Normal developmental change retained	0.4156235	0.26584208	0.36231515	0.38878842676311015	0.24669603524229028	0.3893805309734518	-4.0480103	-0.696876	5.563470122611684e-05	0.0012864666098335413	-2.5295908	-0.56122357	0.011774820665825489	0.2779368322926519
MEF2C	Normal developmental change retained	0.16049084	0.07218409	0.071600065	0.16636528028933123	0.06607929515418506	0.09734513274336287	-4.0481577	-1.277962	5.566328604343378e-05	0.0012865167079938956	-0.40321988	-0.18932797	0.6869638066179957	1.0
FNTA	Normal developmental change retained	0.17385879	0.090699635	0.16165318	0.22965641952983804	0.11233480176211465	0.18141592920354	-4.05036	-0.9846485	5.509547108622574e-05	0.0012758151454859824	-2.0819027	-0.75853205	0.038071334995544756	0.5589712150766554
GPD2	Normal developmental change retained	0.50576544	0.3378181	0.37070802	0.43037974683544256	0.28414096916299536	0.38495575221238987	-4.050758	-0.6521603	5.501000870124008e-05	0.001274442152108939	-1.218766	-0.25845358	0.22354647782361797	0.8788018240697056
TSTD3	Normal developmental change retained	0.23944066	0.1287337	0.12760402	0.2567811934900551	0.13215859030837013	0.21238938053097367	-4.0513434	-0.92889243	5.486185691332482e-05	0.0012716148062661076	-0.6028366	-0.1816609	0.546884759191455	1.0
TRERF1	Normal developmental change retained	0.50843114	0.29790875	0.2778125	0.36528028933092227	0.2533039647577088	0.2477876106194693	-4.053954	-0.71829414	5.42559529154355e-05	0.0012593510701718455	0.628469	0.16138285	0.5300109165757936	1.0
ZNF148	Normal developmental change retained	1.0000752	0.7534208	0.8193965	0.6419529837251379	0.5000000000000014	0.6017699115044256	-4.054274	-0.4790361	5.4281036106014694e-05	0.0012593510701718455	-1.39753	-0.2148784	0.16291719875095856	0.8788018240697056
ENSG00000289007	Normal developmental change retained	0.22667886	0.11736096	0.17510843	0.24412296564195388	0.12114537444933933	0.2477876106194693	-4.0543795	-0.9811377	5.417456994198709e-05	0.0012580797363065748	-2.5735164	-0.7735548	0.010402695435559174	0.257022050898458
AGL	Normal developmental change retained	0.27386257	0.14510691	0.17279099	0.2694394213381563	0.1387665198237886	0.20796460176991172	-4.0553513	-0.92947674	5.394529834915142e-05	0.0012533531197552366	-1.1807108	-0.36896592	0.23834933332304345	0.8788018240697056
ZNF423	Normal developmental change retained	0.7407227	0.5213946	0.38434553	0.4810126582278472	0.33039647577092524	0.30088495575221275	-4.0563326	-0.6191792	5.376780285472575e-05	0.0012504223798564635	1.7935344	0.40294957	0.0734763221833181	0.7621192625523374
SERGEF	NEC-specific change	0.41862193	0.24798411	0.63574475	0.3598553345388789	0.2356828193832595	0.5000000000000007	-4.0567327	-0.7355136	5.362090881315877e-05	0.001248198383070366	-6.2571177	-1.3921101	1.1826034690755316e-09	4.799201978086687e-07
KIAA0319L	NEC-specific change	1.2188236	0.9511913	1.3966448	0.7034358047016311	0.5374449339207066	0.7477876106194701	-4.0569067	-0.4643142	5.375126854227154e-05	0.0012504223798564635	-4.9035244	-0.69529766	1.3191806524956912e-06	0.00020790116315610085
RGS6	Normal developmental change retained	0.34760642	0.1553003	0.092595965	0.24593128390596836	0.13436123348017628	0.14601769911504436	-4.058303	-0.99726784	5.33861310069844e-05	0.0012439223960660892	1.6438037	0.5659194	0.1007390874937441	0.8647615164410982
CNGA1	Normal developmental change retained	0.14137685	0.05818234	0.11472718	0.15551537070524435	0.046255506607929535	0.15044247787610632	-4.060894	-1.3715597	5.2796932323135063e-05	0.0012319621515438578	-2.1366646	-1.0344058	0.033294268814636256	0.5200637955228148
POT1-AS1	Normal developmental change retained	0.09003119	0.027130045	0.05445184	0.10669077757685352	0.03744493392070485	0.09292035398230092	-4.0610433	-1.6435246	5.322395807032609e-05	0.0012413315661440325	-1.9174131	-1.0621386	0.0559903874470607	0.6794904640582156
NADK2	Normal developmental change retained	0.18933019	0.09962402	0.048547216	0.22784810126582355	0.10572687224669614	0.11061946902654873	-4.061203	-1.0246078	5.2624591413699165e-05	0.0012285294116319856	1.9920123	0.765354	0.04677910277670739	0.6200059032936989
TNRC6C	Normal developmental change retained	0.38502294	0.24269708	0.31277955	0.3526220614828211	0.22246696035242255	0.31858407079646056	-4.0612626	-0.7406066	5.261057814632426e-05	0.0012285294116319856	-1.7919079	-0.44385427	0.07385971180070557	0.7638182725144956
MAP3K2	NEC-specific change	0.541595	0.3678318	0.55263484	0.452079566003616	0.30176211453744484	0.5044247787610626	-4.061999	-0.64308554	5.247288624005172e-05	0.0012267520951118765	-3.7474024	-0.73997635	0.0002035187067728849	0.014704679499148292
LUC7L2	Normal developmental change retained	0.96405	0.73494905	0.93954337	0.6546112115732394	0.5198237885462571	0.6415929203539832	-4.062042	-0.46918434	5.254977879872759e-05	0.0012279602341364858	-3.0107462	-0.4487861	0.0027549668418375443	0.10555576338615635
TNPO1	NEC-specific change	0.63784885	0.47109088	0.73669916	0.5479204339963835	0.36784140969163037	0.5442477876106202	-4.0634303	-0.55539227	5.2243630751109886e-05	0.0012225662327330848	-3.747774	-0.6901216	0.0002046264514276068	0.014762813232031994
NID1	Normal developmental change retained	0.26342586	0.12700629	0.10715385	0.20976491862567875	0.10352422907488996	0.15044247787610632	-4.064307	-1.0450777	5.1994863268388784e-05	0.0012173297362711524	0.15204456	0.053680606	0.879209040877872	1.0
PDZRN4	Normal developmental change retained	0.1799149	0.055094	0.13561332	0.13019891500904163	0.05506607929515422	0.11946902654867264	-4.064419	-1.4754732	5.24707674570255e-05	0.0012267520951118765	-2.061096	-1.0649587	0.040093817053073105	0.5728709794115531
MID1	Normal developmental change retained	1.0110728	0.6914711	1.0469085	0.567811934900543	0.447136563876653	0.5752212389380539	-4.0695133	-0.5369562	5.082444121642621e-05	0.0011916459500999148	-2.517897	-0.46063447	0.012207127541069509	0.284840774793964
TMEM8B	Normal developmental change retained	0.17089401	0.077214465	0.107387856	0.1790235081374326	0.07709251101321592	0.16814159292035413	-4.0709033	-1.175189	5.058767478435918e-05	0.0011866659858616201	-1.8285583	-0.6806545	0.06814148292329017	0.7412425706870212
STX18-AS1	Normal developmental change retained	0.32802993	0.19885862	0.2693419	0.3074141048824598	0.17841409691629942	0.2964601769911508	-4.0732856	-0.81518644	5.000462273909941e-05	0.0011758209165372588	-2.0533338	-0.55202466	0.04065501863621098	0.576302475550613
ZSWIM5	Normal developmental change retained	0.44800785	0.26319233	0.3801841	0.3634719710669078	0.2400881057268718	0.36725663716814205	-4.0747256	-0.72450334	4.970359120735788e-05	0.0011693069973989921	-2.2925458	-0.53969246	0.022392334347523617	0.41287188241586315
BTRC	Normal developmental change retained	0.44634724	0.3013351	0.42924425	0.4050632911392402	0.2665198237885459	0.4380530973451333	-4.076132	-0.6693476	4.943597700562037e-05	0.0011641359807638787	-2.825528	-0.60884374	0.004945698766287499	0.15857699159202818
TRG-AS1	Normal developmental change retained	0.060059454	0.016819354	0.020077582	0.09041591320072333	0.028634361233480177	0.030973451327433628	-4.0779734	-1.8086594	4.960612903215761e-05	0.0011675781883074003	-0.34132594	-0.25376284	0.7330314572551657	1.0
CAMTA1	Normal developmental change retained	0.74976635	0.5353781	0.7326477	0.5424954792043399	0.39647577092511077	0.5176991150442485	-4.078648	-0.55039537	4.8942581475093546e-05	0.0011541916865249907	-2.8520758	-0.5086779	0.004557172394934714	0.1495920036901059
KAT2B	Normal developmental change retained	0.28882843	0.18363081	0.24980414	0.31283905967450315	0.14977973568281938	0.26991150442477907	-4.07923	-0.8671834	4.879328747691994e-05	0.0011512284464879105	-2.0382495	-0.60278606	0.04214435922525478	0.5863845730147021
PLEKHG6	Normal developmental change retained	0.6256872	0.44122577	0.6276644	0.4972875226039773	0.3105726872246696	0.4778761061946909	-4.0801578	-0.6234325	4.864388959213215e-05	0.001148259881414276	-3.144476	-0.62762725	0.0017806165433148515	0.07760751734429616
ENSG00000249456	Normal developmental change retained	0.29500657	0.18275416	0.19069277	0.3254972875226043	0.16519823788546248	0.23008849557522149	-4.0824084	-0.8339635	4.8126837283514304e-05	0.0011371570703700045	-0.68353814	-0.19927861	0.4946033087220604	1.0
ZNF814	Normal developmental change retained	0.31582555	0.19309127	0.2821005	0.32007233273056096	0.18722466960352405	0.3141592920353986	-4.0825877	-0.80354756	4.807760689891139e-05	0.0011370972806037819	-2.3392432	-0.6267818	0.019807731372875538	0.3857248175535444
LINC01036	Normal developmental change retained	0.079284385	0.022881359	0.045476265	0.10307414104882459	0.028634361233480177	0.061946902654867256	-4.0838013	-1.8179723	4.826709269116584e-05	0.0011399179824803075	-1.4510967	-1.0173304	0.14765605365272938	0.8788018240697056
ADAMTS12	Normal developmental change retained	0.16246523	0.065034956	0.0603098	0.15551537070524435	0.0704845814977974	0.10176991150442483	-4.0930505	-1.2648216	4.618830493583382e-05	0.0010957159850875512	0.022222921	0.009949625	0.9822790412146147	1.0
COL2A1	Normal developmental change retained	0.0527322	0.0077350195	0.027803242	0.06690777576853527	0.00881057268722467	0.01327433628318584	-4.0939684	-2.739588	4.704520487766533e-05	0.0011137614910707565	-0.86467385	-1.3096739	0.3879674078724954	0.9870043270595957
ABL2	Normal developmental change retained	0.48299488	0.30373853	0.30533406	0.4086799276672691	0.2643171806167397	0.3230088495575225	-4.0946155	-0.68655145	4.568608193316171e-05	0.0010863963897057313	-0.319717	-0.07317789	0.7493252103463173	1.0
COPG2IT1	Normal developmental change retained	0.10144553	0.034324456	0.063797094	0.11934900542495479	0.046255506607929535	0.09734513274336287	-4.096287	-1.5686498	4.5688525321724455e-05	0.0010863963897057313	-2.0140512	-1.0415703	0.0447196830464368	0.6044293991105688
ENSG00000290450	Normal developmental change retained	0.0405861	0.004226176	0.025518902	0.054249547920433995	0.006607929515418503	0.03982300884955752	-4.0989614	-3.1477213	4.655864139113154e-05	0.0011027785595648463	-2.3715453	-2.6186967	0.018430295330320992	0.37011073071998835
ABCG2	NEC-specific change	0.094668545	0.031078303	0.15010977	0.10849909584086799	0.03744493392070485	0.1725663716814161	-4.1091304	-1.6394818	4.326954595719603e-05	0.0010312936465417678	-4.4405994	-2.3120482	1.2966507143378554e-05	0.0015746707353322914
ENSG00000291283	Normal developmental change retained	0.112414576	0.042989366	0.06739304	0.1338155515370706	0.048458149779735706	0.08849557522123896	-4.1091933	-1.4751978	4.310092932585071e-05	0.0010278790677327513	-1.4785297	-0.78087455	0.14007310148003713	0.8788018240697056
ZNF33B	NEC-specific change	0.26861843	0.15629849	0.32810527	0.30560578661844534	0.1696035242290748	0.31858407079646056	-4.1114697	-0.8483772	4.252411539281692e-05	0.0010156151895043641	-3.5137606	-1.0177325	0.0005008758790877742	0.029709687648984684
ZFHX4	NEC-specific change	0.052687462	0.009040554	0.08052596	0.06690777576853527	0.019823788546255508	0.10176991150442483	-4.115988	-2.3490112	4.301861264397211e-05	0.0010264186176071307	-3.671273	-2.9500322	0.0002963690112878899	0.019854461255794875
ENSG00000287862	Normal developmental change retained	0.07386121	0.012891027	0.008179592	0.0705244122965642	0.022026431718061675	0.02654867256637168	-4.116165	-2.3111637	4.285434988215541e-05	0.0010230005541966686	0.5141924	0.42079887	0.6072931108355357	1.0
AGPS	Normal developmental change retained	0.71478504	0.5076072	0.51810306	0.5388788426763109	0.3810572687224675	0.4469026548672572	-4.117322	-0.5649853	4.1528465087835194e-05	0.0009932972459957752	-0.32043263	-0.060751278	0.7487849327749121	1.0
MTHFS	Normal developmental change retained	0.19493204	0.107837774	0.1798374	0.24593128390596836	0.12555066079295166	0.2389380530973454	-4.1178493	-0.97158515	4.138345621373013e-05	0.0009912894986208707	-2.6099646	-0.8424769	0.009406317077715881	0.24058236819884876
MAOB	Normal developmental change retained	0.15659054	0.06181393	0.1361423	0.15551537070524435	0.0704845814977974	0.16371681415929218	-4.1181674	-1.3200063	4.1510380818301813e-05	0.0009932972459957752	-3.05403	-1.2663144	0.002433100340102768	0.09648788303120895
NAF1	Normal developmental change retained	0.10955601	0.03941275	0.064775646	0.1410488245931285	0.048458149779735706	0.09734513274336287	-4.118382	-1.4592806	4.151545039087351e-05	0.0009932972459957752	-1.475254	-0.76385075	0.14097371144204188	0.8788018240697056
NTRK3	Normal developmental change retained	0.11571393	0.03131499	0.09619059	0.09764918625678119	0.03744493392070485	0.08849557522123896	-4.12225	-1.8336588	4.113846453130837e-05	0.000986391406078609	-2.6155453	-1.6544696	0.009356869789636974	0.23956931914602597
XYLB	Normal developmental change retained	0.5235615	0.33766454	0.42004463	0.42676311030741365	0.2907488986784139	0.4026548672566377	-4.1227727	-0.6656671	4.052825175710129e-05	0.0009744601551525086	-1.7488085	-0.37442607	0.08103007613708524	0.800406216576831
NUTM2A-AS1	NEC-specific change	0.31289908	0.20549273	0.3281562	0.3725135623869801	0.200440528634361	0.3805309734513279	-4.12477	-0.7776327	4.02093957718628e-05	0.000967449187400284	-3.553735	-0.86601186	0.00042441181918275237	0.02609596814464858
EGR1	Incomplete developmental change	2.331898	1.7165415	0.86274683	0.7323688969258633	0.6387665198237911	0.4380530973451333	-4.125504	-0.47955775	4.010879475193219e-05	0.000965505727547995	6.872884	1.1956489	1.7882504868959e-11	1.0492074965163439e-08
ENSG00000286828	Normal developmental change retained	0.062185004	0.013323538	0.047814384	0.08318264014466546	0.022026431718061675	0.07079646017699115	-4.125593	-2.1658041	4.0822577799358885e-05	0.0009797821062953074	-2.4624527	-1.861704	0.014377574822864647	0.3171010592046479
ARMC10	Normal developmental change retained	0.09203655	0.032368165	0.08783625	0.13019891500904163	0.05506607929515422	0.1238938053097346	-4.1299305	-1.482497	3.958232584635941e-05	0.0009537754102256361	-2.7312858	-1.4099789	0.006670949212660745	0.19268201942950947
TFB1M	Normal developmental change retained	0.21729714	0.118348554	0.17851643	0.26039783001808403	0.12995594713656397	0.20796460176991172	-4.1302752	-0.9534941	3.924631783424043e-05	0.0009466157433837743	-1.9164959	-0.6364114	0.056035847543180285	0.6794904640582156
ALMS1	Normal developmental change retained	0.5792533	0.3942707	0.567168	0.4701627486437605	0.3193832599118943	0.5000000000000007	-4.1335545	-0.62240744	3.872213063742655e-05	0.0009348985214583034	-3.2759287	-0.62868994	0.0011396046982420913	0.05617051578440624
PLEKHG1	NEC-specific change	0.91717046	0.64921194	1.0944836	0.5515370705244125	0.3942731277533046	0.5752212389380539	-4.1338816	-0.5768316	3.868768714346578e-05	0.0009345302522383417	-4.237145	-0.7856012	2.829030549274714e-05	0.002994959341056087
GSK3B	Normal developmental change retained	1.2030706	0.92486745	1.1172175	0.6799276672694425	0.5506607929515437	0.6858407079646027	-4.134769	-0.45746443	3.859314725633549e-05	0.0009327092233692436	-2.5068405	-0.3572942	0.012529523370866238	0.28943461763767947
TTC12	Normal developmental change retained	0.15603547	0.06848328	0.15223432	0.18444846292947603	0.09030837004405294	0.1725663716814161	-4.135042	-1.1619916	3.856492167157812e-05	0.0009324898488393801	-2.620223	-1.07043	0.00919810466689705	0.23637430135543672
UPB1	Normal developmental change retained	0.031779855	0.003809341	0.012353908	0.05244122965641953	0.004405286343612335	0.02654867256637168	-4.135398	-3.1349864	3.9551431778886586e-05	0.0009535027845387222	-1.4420073	-1.8230895	0.15029074156232586	0.8788018240697056
GPHN	NEC-specific change	2.0062108	1.5713174	2.1932218	0.7902350813743275	0.6651982378854653	0.7876106194690277	-4.1379204	-0.4216131	3.811211430165448e-05	0.0009229158340437444	-4.1010695	-0.5382493	4.897830158846475e-05	0.004667603386996197
ITSN1	Normal developmental change retained	0.7967718	0.58020127	0.85284334	0.5750452079566011	0.39647577092511077	0.5575221238938061	-4.138825	-0.54326177	3.790813283268374e-05	0.0009184329615353396	-3.1856909	-0.5677942	0.0015554130741982821	0.07105582165788737
IQCM	NEC-specific change	0.08888574	0.020620663	0.13964842	0.08860759493670886	0.024229074889867842	0.1238938053097346	-4.1398253	-2.05627	3.830161967440597e-05	0.0009265833457050283	-3.5826173	-2.5751135	0.00040622014824926334	0.025168077327535145
VSTM4	Normal developmental change retained	0.11596041	0.032794017	0.04636439	0.10669077757685352	0.030837004405286344	0.0752212389380531	-4.1417904	-1.7560544	3.7788737098358856e-05	0.0009159959777082525	-1.1910944	-0.6938681	0.23427532961583292	0.8788018240697056
RHOJ	Normal developmental change retained	0.12015283	0.040793046	0.07582863	0.12839059674502715	0.050660792951541876	0.11061946902654873	-4.141821	-1.473378	3.7660893469905925e-05	0.0009138067713988434	-1.6959121	-0.86912405	0.09077860613373685	0.8333314564234853
TNS3	Normal developmental change retained	2.0369701	1.6224681	1.8148098	0.7992766726944001	0.6850220264317209	0.8053097345132755	-4.146043	-0.41016784	3.6818310100640186e-05	0.0008951463131707317	-2.5475135	-0.30802265	0.01114866745989539	0.2690378442942894
OLA1	Normal developmental change retained	0.6244864	0.410851	0.47983184	0.4846292947558761	0.35903083700440563	0.4778761061946909	-4.1476393	-0.59848934	3.643498715183383e-05	0.0008867121460869584	-1.546959	-0.2883021	0.12257652492584706	0.8788018240697056
LINC02666	Normal developmental change retained	0.075198926	0.020772045	0.017782837	0.10126582278481013	0.019823788546255508	0.04424778761061947	-4.149437	-1.9527004	3.6484092094002344e-05	0.0008874636947021609	-0.14203303	-0.10233677	0.8871023991227631	1.0
COX16	NEC-specific change	0.3058166	0.19150606	0.3381988	0.3345388788426766	0.19823788546255483	0.39823008849557573	-4.1522336	-0.79169285	3.572518199979826e-05	0.0008707431997128008	-4.0768895	-0.9769833	5.5249032012627994e-05	0.0051641408079672905
NT5DC1	Normal developmental change retained	0.419074	0.2520388	0.3528375	0.3688969258589512	0.24229074889867797	0.34070796460177033	-4.159961	-0.7331465	3.455108013024451e-05	0.0008442390868954576	-2.117978	-0.50390816	0.03478667341352702	0.5330526815267271
TBC1D1	Normal developmental change retained	0.7212145	0.5055749	0.5471623	0.5189873417721513	0.37224669603524274	0.4955752212389387	-4.1607757	-0.59120935	3.446885423902216e-05	0.0008426527428372998	-1.5277195	-0.27690148	0.12723912024730297	0.8788018240697056
ELMO1	Normal developmental change retained	0.43717742	0.21141274	0.22730626	0.29837251356238753	0.2048458149779733	0.24336283185840735	-4.161521	-0.8539182	3.440442770123798e-05	0.0008415001608211389	-0.42778763	-0.11637862	0.6690134276903377	1.0
COX10-DT	Normal developmental change retained	0.25700366	0.1378419	0.14875306	0.26763110307414184	0.14757709251101322	0.17699115044247804	-4.1621566	-0.92278546	3.423725028406235e-05	0.000838859321259891	-0.3865495	-0.12626794	0.6992757369618975	1.0
ZEB1	Normal developmental change retained	0.47412315	0.21555905	0.22863609	0.2929475587703442	0.19823788546255483	0.2389380530973454	-4.1628075	-0.8700054	3.42337989911046e-05	0.000838859321259891	-0.5274797	-0.14181896	0.5981195445597369	1.0
ARHGAP28	Normal developmental change retained	0.17232612	0.058021743	0.053615287	0.14466546112115747	0.05947136563876656	0.09292035398230092	-4.164913	-1.4329307	3.410674570170083e-05	0.0008371624506962837	-0.18179859	-0.085153416	0.855811612819648	1.0
LUZP2	Normal developmental change retained	0.15185122	0.05103967	0.06994215	0.13743218806509955	0.05947136563876656	0.10619469026548678	-4.1661186	-1.4311785	3.396798518391813e-05	0.0008341769755352723	-1.0886683	-0.5150835	0.2769395817360205	0.8788018240697056
ENSG00000225087	Normal developmental change retained	0.18254718	0.03574431	0.021529835	0.10669077757685352	0.048458149779735706	0.03982300884955752	-4.1679654	-1.7775977	3.4244780702794024e-05	0.000838859321259891	1.0418204	0.6137063	0.29791762666435717	0.8788018240697056
PPP6R3	Normal developmental change retained	1.6439484	1.3147899	1.5780935	0.7938517179023565	0.6696035242290777	0.756637168141594	-4.1709404	-0.39461914	3.309527255838321e-05	0.0008152117263774131	-2.005355	-0.25848824	0.045541916388257164	0.6104787847237282
ZNF334	Normal developmental change retained	0.15216972	0.075652495	0.10978286	0.1952983725135629	0.07268722466960358	0.11504424778761069	-4.1710467	-1.169699	3.29440557934886e-05	0.0008118975855421598	-1.3832029	-0.60020185	0.16738617003097098	0.8788018240697056
TPD52L1	Normal developmental change retained	0.102181494	0.03889865	0.055554803	0.1338155515370706	0.05506607929515422	0.07964601769911506	-4.1762695	-1.4369997	3.235587970309944e-05	0.0007986146121548589	-1.1158106	-0.5806791	0.26517695095502397	0.8788018240697056
FAM117A	Normal developmental change retained	0.08672484	0.029683888	0.048152372	0.12477396021699819	0.03964757709251102	0.061946902654867256	-4.1776185	-1.6152887	3.221208577330338e-05	0.0007955303552908556	-1.1585099	-0.72150403	0.24740240793161336	0.8788018240697056
ZNF638	Normal developmental change retained	1.6784356	1.3655797	1.6713294	0.7992766726944001	0.6916299559471395	0.7920353982300896	-4.1776657	-0.39045405	3.2166920919323855e-05	0.0007955303552908556	-2.725118	-0.33537558	0.0066771604353732875	0.19274710070053844
ARHGEF26-AS1	Normal developmental change retained	0.059525188	0.0076100854	0.01010503	0.06148282097649186	0.015418502202643172	0.01327433628318584	-4.1814322	-2.714394	3.2765348663642644e-05	0.000807902252770668	-0.1534241	-0.1872276	0.8781504020334533	1.0
BEND5	Normal developmental change retained	0.03438472	0.0033014924	0.030631037	0.054249547920433995	0.006607929515418503	0.03982300884955752	-4.183258	-3.2771363	3.260862138958981e-05	0.000804445108627277	-2.265453	-3.0200913	0.024361547196974444	0.43325503822072364
ACSM3	Normal developmental change retained	0.1604259	0.045054216	0.08645285	0.12839059674502715	0.03744493392070485	0.11061946902654873	-4.183352	-1.6662831	3.1612635783737054e-05	0.0007830478827041846	-2.0124538	-1.0591356	0.04490022022393807	0.6061965412989565
MEST	Normal developmental change retained	0.1288852	0.0526145	0.057696994	0.1591320072332733	0.0638766519823789	0.08849557522123896	-4.184618	-1.3205775	3.117477271174642e-05	0.0007729883307111136	-0.46641427	-0.2214436	0.6411432876850092	1.0
LAMTOR5-AS1	Normal developmental change retained	0.25803545	0.13974765	0.2823465	0.2839059674502719	0.16519823788546248	0.28318584070796493	-4.1859097	-0.87684214	3.090382501853327e-05	0.0007674423614240354	-3.0236094	-0.908356	0.0026880803740444324	0.10376836978581301
ST8SIA2	Normal developmental change retained	0.08204452	0.021866374	0.022600343	0.0867992766726944	0.015418502202643172	0.04424778761061947	-4.186815	-2.1250293	3.107381708492855e-05	0.0007712020318060008	-0.6394579	-0.49197555	0.5227960998669481	1.0
COPB2-DT	Normal developmental change retained	0.4028775	0.2567459	0.38438475	0.36166365280289337	0.20704845814977946	0.3539823008849562	-4.1885896	-0.77769345	3.0546149353339126e-05	0.0007597223601679819	-2.688806	-0.6772405	0.0074679716860146066	0.20676522667110708
L3MBTL1	Normal developmental change retained	0.20426351	0.10984679	0.18697606	0.2567811934900551	0.11233480176211465	0.23008849557522149	-4.1897073	-1.0197883	3.0388258723218032e-05	0.0007569552037356889	-2.520929	-0.86255443	0.012116295059165614	0.283496145941069
TAB3	Normal developmental change retained	0.3247192	0.19233187	0.18567215	0.3291139240506332	0.18281938325991173	0.23008849557522149	-4.189761	-0.8292793	3.038073957309256e-05	0.0007569552037356889	-0.089906156	-0.025643675	0.9283992712785779	1.0
ENSG00000289956	Normal developmental change retained	0.10034759	0.037040163	0.11884848	0.13019891500904163	0.041850220264317194	0.11504424778761069	-4.1955776	-1.5077211	2.975238523436552e-05	0.0007422549467946374	-2.6315432	-1.530722	0.008951613388880088	0.23199875934629197
MPP7	Normal developmental change retained	0.3050659	0.17055407	0.2762181	0.30198915009041644	0.16740088105726864	0.274336283185841	-4.1971097	-0.87671465	2.943044321085897e-05	0.000734976268452518	-2.5523632	-0.729375	0.01108708954338149	0.2680829625539185
SPIN3	Normal developmental change retained	0.15427239	0.069588676	0.13300993	0.188065099457505	0.08370044052863443	0.16371681415929218	-4.199785	-1.1967577	2.9140368625210853e-05	0.0007292279914236989	-2.306352	-0.9492678	0.021669854837603367	0.40618883405758616
ENSG00000230333	Normal developmental change retained	0.15135466	0.04988386	0.046728447	0.1320072332730561	0.050660792951541876	0.07079646017699115	-4.201643	-1.5627059	2.9101108607315363e-05	0.0007286199418812564	-0.26721165	-0.14347473	0.7894155724347353	1.0
TGIF1	Normal developmental change retained	0.29523218	0.13171664	0.10726397	0.23869801084991044	0.12775330396475781	0.13716814159292046	-4.2017365	-1.0530622	2.890759429077499e-05	0.0007245198284982812	0.5025715	0.18008196	0.6154797313570108	1.0
FBXL3	Normal developmental change retained	0.1239268	0.052612565	0.073656246	0.16274864376130227	0.06167400881057273	0.11504424778761069	-4.2035837	-1.3179027	2.8670747092002403e-05	0.0007189536775933744	-1.2816883	-0.5904114	0.2006686872488301	0.8788018240697056
DYM	Normal developmental change retained	1.0872437	0.8363982	0.9922383	0.6763110307414135	0.5198237885462571	0.6194690265486734	-4.2054005	-0.4770234	2.8485637551968758e-05	0.0007150482358277188	-1.8710938	-0.28838402	0.061993807025221885	0.7123848067282587
NYNRIN	Normal developmental change retained	0.14978893	0.06033895	0.06230876	0.1518987341772154	0.046255506607929535	0.10176991150442483	-4.2103662	-1.4506909	2.784934156798149e-05	0.0006997973352309405	-0.8066072	-0.38884023	0.420266015345245	1.0
DSE	Normal developmental change retained	0.20686191	0.09659198	0.18225624	0.21699819168173667	0.1013215859030838	0.21238938053097367	-4.2119455	-1.1144276	2.7638498628979153e-05	0.0006948578245916504	-2.7908237	-0.9896824	0.005534570399017635	0.17101682061634568
ENPP7P15	Normal developmental change retained	0.12091715	0.051737383	0.11780308	0.1699819168173602	0.05947136563876656	0.1725663716814161	-4.2139854	-1.3057028	2.739340941613154e-05	0.0006895635705242493	-2.9244492	-1.2628373	0.0036805016873844108	0.12793224209296647
SPATA5	Normal developmental change retained	0.55568916	0.35758975	0.37225062	0.43399638336347146	0.28854625550660773	0.3318584070796464	-4.2147827	-0.6697248	2.7257070819749604e-05	0.0006870418399483262	-0.40931988	-0.090959094	0.6824993127554155	1.0
ENSG00000227755	Normal developmental change retained	0.066423975	0.01613833	0.048627365	0.08860759493670886	0.011013215859030838	0.035398230088495575	-4.215053	-2.2626028	2.7501150111735894e-05	0.0006917618843705137	-1.3978549	-1.4397408	0.16317241255802645	0.8788018240697056
ULK2	Normal developmental change retained	0.17791916	0.08752282	0.118365906	0.2151898734177222	0.09471365638766528	0.1725663716814161	-4.2206984	-1.0932833	2.6576092915240522e-05	0.0006709189076134697	-1.5793732	-0.5658872	0.11499164839257514	0.8788018240697056
ATE1	Normal developmental change retained	0.72402424	0.514997	0.5350473	0.560578661844485	0.3766519823788551	0.4778761061946909	-4.221592	-0.5692831	2.6500576013945248e-05	0.0006695689569427217	-0.91891587	-0.16391127	0.3586020531550155	0.9441610502023651
ZDHHC11	Normal developmental change retained	0.12755765	0.051893044	0.056406543	0.15732368896925883	0.05286343612334805	0.0752212389380531	-4.22169	-1.4016523	2.6508869953295156e-05	0.0006695689569427217	-0.45163292	-0.23611502	0.6517473270929318	1.0
ENSG00000237461	Normal developmental change retained	0.09644038	0.03230367	0.049652312	0.12115732368896925	0.044052863436123364	0.08407079646017701	-4.2217774	-1.5872715	2.6641387005832083e-05	0.0006722187898497465	-1.316797	-0.71813273	0.18866276997194292	0.8788018240697056
SDHAP3	Normal developmental change retained	0.17527089	0.08266806	0.07034437	0.21157323688969323	0.1079295154185023	0.1327433628318585	-4.222231	-1.0700743	2.6432641658266563e-05	0.0006683368553864305	0.31306058	0.11281927	0.754358861260227	1.0
GPR63	Normal developmental change retained	0.036980644	0.0038799802	0.0032667895	0.05605786618444846	0.006607929515418503	0.008849557522123894	-4.223012	-3.1652303	2.7399595650014836e-05	0.0006895635705242493	0.080913834	0.10861703	0.9355392930243223	1.0
ENSG00000291188	Normal developmental change retained	0.10761886	0.031266205	0.019268135	0.10126582278481013	0.02643171806167401	0.048672566371681415	-4.2297454	-1.8098195	2.5796807504455285e-05	0.0006536033132242467	0.5370918	0.3533041	0.5913885699049208	1.0
MYL3	Normal developmental change retained	0.030389637	0.0011505529	0.0073223915	0.048824593128390596	0.004405286343612335	0.017699115044247787	-4.2330914	-4.429291	2.680500461499211e-05	0.0006759969522221055	-1.5844675	-2.5869844	0.11434491984717261	0.8788018240697056
SUGCT	Normal developmental change retained	0.50990593	0.2870532	0.29555142	0.3634719710669078	0.24449339207048412	0.30973451327433665	-4.2345896	-0.7717235	2.500129367571117e-05	0.0006347825857245999	-0.4016854	-0.09845956	0.6881001511778098	1.0
MCCC1	Normal developmental change retained	0.27086976	0.15721521	0.22832234	0.3182640144665465	0.18722466960352405	0.26106194690265516	-4.239923	-0.8139685	2.4420616357263174e-05	0.0006219849243546036	-1.8291246	-0.50575674	0.06815142301612775	0.7412425706870212
KANSL1L	Normal developmental change retained	0.36970654	0.23104252	0.375388	0.376130198915009	0.2202643171806164	0.371681415929204	-4.2416544	-0.7546873	2.424095900349889e-05	0.0006180556133782142	-3.2236707	-0.76524794	0.0013716118141809109	0.06478637451695635
NBPF15	NEC-specific change	0.09317487	0.035937756	0.10527118	0.1500904159132009	0.048458149779735706	0.14601769911504436	-4.2444897	-1.4245316	2.40232288041251e-05	0.0006131463292994152	-3.3367858	-1.5793635	0.0009504249523683702	0.048771121528382394
GPR173	Normal developmental change retained	0.12379127	0.043473274	0.05749189	0.13562386980108507	0.03744493392070485	0.08849557522123896	-4.249894	-1.6395679	2.3498394057043785e-05	0.0006010109211081504	-1.2457005	-0.6881066	0.2135306057575842	0.8788018240697056
PLEKHG4B	Normal developmental change retained	0.070881814	0.01563862	0.02908785	0.08499095840867993	0.024229074889867842	0.04424778761061947	-4.2522144	-2.0773149	2.3671641628391837e-05	0.0006051242015850004	-1.169064	-0.88573337	0.24317759855495844	0.8788018240697056
STRN	NEC-specific change	0.7758906	0.53304404	0.96517843	0.549728752260398	0.40088105726872314	0.6327433628318593	-4.252695	-0.5716901	2.3109663847400667e-05	0.0005920012677752329	-5.367741	-0.9116637	1.368433017327806e-07	3.0995326082711394e-05
RBFOX2	Normal developmental change retained	1.45997	1.1150186	1.4274485	0.7287522603978343	0.5925110132158612	0.6902654867256647	-4.253573	-0.44963562	2.3072067974637257e-05	0.0005913492453836237	-2.4328058	-0.34796622	0.015391489893882665	0.3309204303983656
CASC15	Normal developmental change retained	0.45741385	0.22231449	0.24719553	0.31283905967450315	0.2202643171806164	0.2964601769911508	-4.257064	-0.8372948	2.2710980487075138e-05	0.0005827077596204346	-1.0170838	-0.2484285	0.3096537282589637	0.8788018240697056
STRA6LP	Normal developmental change retained	0.04815713	0.010044211	0.04405926	0.08318264014466546	0.013215859030837005	0.05752212389380531	-4.260985	-2.3500268	2.2644017833460486e-05	0.0005812959306556979	-2.3995802	-2.138979	0.017067261305112744	0.3541293101987134
JPX	Normal developmental change retained	0.635763	0.4426664	0.6129687	0.5153707052441223	0.3458149779735685	0.5088495575221246	-4.2621965	-0.6055361	2.217758825576854e-05	0.0005699230569284519	-3.0318403	-0.56189245	0.002578359792233793	0.1006904291597444
ADCY2	Normal developmental change retained	0.12594375	0.041818537	0.096390784	0.11754068716094032	0.044052863436123364	0.11061946902654873	-4.2644854	-1.6238579	2.2124352501093616e-05	0.0005688551837899984	-2.3762972	-1.2844763	0.018053925366635182	0.36571060428995594
ZNF559	Normal developmental change retained	0.100891866	0.03727306	0.06821264	0.13562386980108507	0.046255506607929535	0.1238938053097346	-4.2655206	-1.5254039	2.1922690976347802e-05	0.0005642659646755736	-2.3641145	-1.1037898	0.018551820688762766	0.37163165935885195
RNF19A	Normal developmental change retained	0.5979566	0.44007573	0.4987697	0.5153707052441223	0.3458149779735685	0.4469026548672572	-4.266186	-0.61349785	2.1823614682968436e-05	0.0005623102581117443	-1.5786915	-0.30877438	0.11509612587443255	0.8788018240697056
HIPK3	Normal developmental change retained	0.57274604	0.38980153	0.50792915	0.48824593128390503	0.32819383259911905	0.46460176991150504	-4.267168	-0.6310364	2.1686017621186342e-05	0.0005590607126080108	-2.5612292	-0.49189413	0.0107647532170853	0.26316363060523085
LINC03007	Normal developmental change retained	0.1601755	0.045095578	0.017147524	0.12296564195298372	0.044052863436123364	0.02654867256637168	-4.2673826	-1.6507343	2.1962990407965754e-05	0.0005650045995177582	1.8247862	1.1810112	0.06847752807578499	0.7423539132911554
TTTY10	Normal developmental change retained	0.07031638	0.015949767	0.030525155	0.08860759493670886	0.01762114537444934	0.061946902654867256	-4.2687397	-2.1743186	2.186394992282867e-05	0.0005630516305351193	-1.7605824	-1.215729	0.07906262821909396	0.7892388128203887
SMAD2	NEC-specific change	0.5575567	0.3668018	0.5970979	0.46835443037974606	0.3105726872246696	0.4955752212389387	-4.269975	-0.65271765	2.1411827175741452e-05	0.0005525771912052238	-3.8054762	-0.7588977	0.0001639514699088829	0.01243630635766788
ANKRD27	Normal developmental change retained	0.30259365	0.18819208	0.1930577	0.33634719710669103	0.1696035242290748	0.26106194690265516	-4.2724233	-0.84990805	2.1184725501533665e-05	0.0005475869227567337	-0.8741721	-0.23893544	0.3824480831049182	0.9786378409459989
USP30	Normal developmental change retained	0.121553384	0.04914222	0.07925584	0.1591320072332733	0.05947136563876656	0.12831858407079655	-4.277421	-1.408118	2.078100836655125e-05	0.0005382944390608046	-1.9096411	-0.87637204	0.05690316714819732	0.683262447164221
PTPN4	Normal developmental change retained	0.63579434	0.43995363	0.6789138	0.5280289330922239	0.35462555066079327	0.5132743362831865	-4.27863	-0.5936934	2.0625473206864193e-05	0.0005348345549669182	-3.046272	-0.58055466	0.0024719320395476005	0.09763028910128876
MACC1	Normal developmental change retained	1.0558021	0.741732	0.7375229	0.6094032549728767	0.4669603524229087	0.5176991150442485	-4.2803144	-0.54187757	2.047054268821899e-05	0.0005310998869637126	-0.31133676	-0.0527371	0.7556836551018242	1.0
ADK	Normal developmental change retained	1.0715133	0.8115711	0.89904726	0.6347197106690798	0.44493392070484683	0.561946902654868	-4.2832446	-0.53802186	2.0265062444796655e-05	0.0005260490463415285	-1.3014704	-0.22194518	0.19374757394389364	0.8788018240697056
CROCCP3-1	Normal developmental change retained	0.14394672	0.058738813	0.06202447	0.17359855334538915	0.07709251101321592	0.10619469026548678	-4.2841716	-1.2596607	2.0201186987114105e-05	0.0005246706154125241	-0.3692893	-0.15681164	0.7120802276283282	1.0
GNAS	Normal developmental change retained	0.5852204	0.38918483	0.24195874	0.4900542495479195	0.33039647577092524	0.3053097345132747	-4.28617	-0.64118236	1.9936821775193507e-05	0.0005187026059014139	2.6998973	0.5761587	0.007141313954692667	0.20055807783484633
HMGN3	Normal developmental change retained	0.23944424	0.124824174	0.22285019	0.26401446654611294	0.1387665198237886	0.274336283185841	-4.286974	-0.97262496	1.986428246544086e-05	0.0005175766867319631	-3.2596853	-0.95358497	0.0012153990926968624	0.058951698223258776
NMNAT3	Normal developmental change retained	0.20689215	0.114024736	0.11213997	0.24412296564195388	0.1013215859030838	0.16814159292035413	-4.287102	-1.0553755	1.9845019969951928e-05	0.0005173515966256526	-0.55710196	-0.19832532	0.5777053264643564	1.0
WDFY3	Normal developmental change retained	1.0618205	0.8097733	0.8169792	0.6455696202531669	0.4933920704845829	0.6283185840707973	-4.2879887	-0.5135823	1.9831924887208446e-05	0.0005172871334532817	-1.3020655	-0.1959925	0.19348401958621855	0.8788018240697056
LINC02018	Normal developmental change retained	0.32668117	0.18618609	0.18303838	0.2911392405063297	0.16079295154185017	0.18141592920354	-4.289592	-0.91326034	1.962771749386931e-05	0.000512509697864047	0.14964971	0.049176116	0.8811069195646222	1.0
PNMA3	Normal developmental change retained	0.017907035	0.0	0.0	0.0379746835443038	0.0	0.0	-4.290295	-23.765324	2.1069939155183036e-05	0.0005451986700207776	0.0	0.0	1.0	1.0
NET1	Normal developmental change retained	0.3817026	0.21215548	0.33933493	0.3381555153707055	0.20925110132158561	0.3230088495575225	-4.2911835	-0.81587845	1.9493422599794922e-05	0.0005098231438049479	-2.4336543	-0.6409505	0.015410272820298797	0.3311780519871627
JAZF1	Normal developmental change retained	0.37672696	0.20245138	0.25084928	0.300180831826402	0.17621145374449326	0.21238938053097367	-4.2929792	-0.877046	1.9343935782722305e-05	0.0005061853760059166	-0.6437604	-0.19755942	0.5200953052793491	1.0
INSC	Normal developmental change retained	0.115952305	0.022824407	0.035370328	0.08860759493670886	0.02643171806167401	0.04424778761061947	-4.2967033	-2.0689156	1.9564373533825342e-05	0.0005112693109995225	-0.8411221	-0.6039988	0.40081930615516803	1.0
TRPS1	Normal developmental change retained	0.26776212	0.11994257	0.13221382	0.21699819168173667	0.09911894273127762	0.1415929203539824	-4.297067	-1.1330978	1.902951332568859e-05	0.0004989071368995189	-0.43072954	-0.16649929	0.6668712037957878	1.0
SLC26A2	Normal developmental change retained	0.08015609	0.021336844	0.054223076	0.09945750452079566	0.028634361233480177	0.08407079646017701	-4.299825	-1.9283788	1.9035062227592633e-05	0.0004989071368995189	-2.115034	-1.4055254	0.03519395138026025	0.5369719127274396
EBF1	Normal developmental change retained	0.31123808	0.15544526	0.14265136	0.2585895117540696	0.1233480176211455	0.16814159292035413	-4.3007307	-1.0311981	1.8697128575480372e-05	0.0004908424621933925	-0.19555804	-0.065638885	0.845035472061881	1.0
TTR	Normal developmental change retained	0.04715413	0.0057314914	0.010633811	0.06148282097649186	0.006607929515418503	0.022123893805309734	-4.301879	-3.1213686	1.9256246647315073e-05	0.0005041616662531986	-0.9483806	-1.1459603	0.34351341543830227	0.9204586940142205
STK33	NEC-specific change	0.23272897	0.10205698	0.18321735	0.2043399638336353	0.1079295154185023	0.25221238938053125	-4.302748	-1.1191597	1.858435142199928e-05	0.0004884083893947766	-3.3199346	-1.0215701	0.0009842244183583702	0.04997889543818135
ENSG00000244701	Normal developmental change retained	0.17534956	0.08445368	0.106295206	0.2061482820976498	0.08370044052863443	0.15044247787610632	-4.3046145	-1.2036654	1.8373491408686243e-05	0.0004839114573392118	-1.4545331	-0.5655906	0.14649347585436265	0.8788018240697056
TSNARE1	Normal developmental change retained	0.6700478	0.48416525	0.57816434	0.5226039783001803	0.3193832599118943	0.44247787610619527	-4.3087516	-0.6437928	1.8081172008324903e-05	0.0004767281615925317	-2.0960755	-0.41849655	0.03662738611414298	0.5475414556963664
PGM5P2-1	Normal developmental change retained	0.06143627	0.012837755	0.028932195	0.08318264014466546	0.022026431718061675	0.035398230088495575	-4.309448	-2.1772044	1.843415348612486e-05	0.00048524670619854517	-1.2202759	-1.0536462	0.22327798212464015	0.8788018240697056
SNX30	Normal developmental change retained	0.33454362	0.19466652	0.2466075	0.33634719710669103	0.20264317180616714	0.28318584070796493	-4.309756	-0.8150343	1.7950240738973396e-05	0.0004735324070999601	-1.5992961	-0.4130562	0.11049567911482888	0.8788018240697056
WDR59	Normal developmental change retained	0.6280976	0.4425021	0.48118168	0.5009041591320063	0.33920704845815	0.4380530973451333	-4.312439	-0.6279356	1.7766641849268165e-05	0.00046919735616901364	-1.2056426	-0.23649657	0.2285675751170695	0.8788018240697056
H2BC15	Normal developmental change retained	0.0480358	0.0055576987	0.011266313	0.06148282097649186	0.00881057268722467	0.02654867256637168	-4.3172355	-3.0277166	1.8104816556905196e-05	0.0004770932666061522	-1.0851872	-1.1602027	0.2785406562098477	0.8788018240697056
GRB14	Normal developmental change retained	0.15099537	0.059566703	0.041355226	0.15551537070524435	0.05947136563876656	0.0663716814159292	-4.320191	-1.4201442	1.7203024362269642e-05	0.0004548061239922948	0.5534316	0.28087625	0.5801788405423347	1.0
MIB1	Normal developmental change retained	0.7942808	0.56928426	0.66703516	0.5822784810126591	0.4074889867841417	0.5309734513274343	-4.321542	-0.56503755	1.7066851094179435e-05	0.0004519420960219413	-1.6931894	-0.29628438	0.09111285159683799	0.8351692054732626
SORCS3	Normal developmental change retained	0.15048085	0.0453284	0.058630813	0.1410488245931285	0.05947136563876656	0.09734513274336287	-4.323025	-1.5242194	1.717896638187527e-05	0.00045441678699867567	-0.90014297	-0.43157744	0.36855825449959123	0.9585894713591353
ZBTB44-DT	Normal developmental change retained	0.08423822	0.023972664	0.025515363	0.10849909584086799	0.03524229074889868	0.035398230088495575	-4.325039	-1.767054	1.701767795042967e-05	0.00045088513646900113	0.066384695	0.049138986	0.9471033308019792	1.0
CPE	Normal developmental change retained	0.1430928	0.056345664	0.0751495	0.1591320072332733	0.07488986784140975	0.09292035398230092	-4.326342	-1.3396469	1.6769577073380697e-05	0.0004450380731986339	-0.7778382	-0.37687612	0.43713315337169645	1.0
MYH10	Normal developmental change retained	0.58691293	0.40919888	0.33517897	0.47558770343580387	0.2929515418502201	0.3628318584070801	-4.328619	-0.6750102	1.653645573361764e-05	0.0004393302353058985	0.48003015	0.10265141	0.6314026173161553	1.0
FHL1	Normal developmental change retained	0.10972442	0.037016463	0.05387933	0.12296564195298372	0.041850220264317194	0.061946902654867256	-4.332121	-1.6378316	1.637086767161621e-05	0.00043556177267412146	-0.9312762	-0.57246363	0.3522905547798696	0.9338039101170307
LPXN	NEC-specific change	0.0865466	0.023556417	0.109035276	0.10669077757685352	0.028634361233480177	0.1327433628318585	-4.333595	-1.8660314	1.637672195503545e-05	0.00043556177267412146	-3.6917696	-2.2042441	0.0002681654527537472	0.018493993486222545
FIGN	Normal developmental change retained	0.1268222	0.029045153	0.019572848	0.10488245931283906	0.028634361233480177	0.035398230088495575	-4.334054	-1.957334	1.6450752192184183e-05	0.00043729188332695707	0.4691464	0.3205737	0.6391345744305955	1.0
THUMPD2	Normal developmental change retained	0.20785841	0.09984745	0.17987393	0.2242314647377946	0.11233480176211465	0.22566371681415953	-4.335561	-1.0641016	1.6027895741054542e-05	0.0004272175516135053	-2.6811073	-0.8937458	0.0076686382317964295	0.20999482826302898
RB1CC1	Normal developmental change retained	0.5565786	0.36680815	0.51080406	0.49186256781193394	0.3215859030837005	0.45575221238938113	-4.335619	-0.6434625	1.600621067515565e-05	0.0004268731913793702	-2.494413	-0.49771106	0.013005892118198631	0.2963785373757777
SPOCK3	Normal developmental change retained	0.16595246	0.030003598	0.042065352	0.10669077757685352	0.03964757709251102	0.07079646017699115	-4.340592	-1.9890566	1.6153267307861446e-05	0.0004303237480077882	-1.0654078	-0.6093003	0.2873056108291073	0.8788018240697056
ENSG00000285216	Normal developmental change retained	0.18099676	0.070933275	0.102273	0.17359855334538915	0.08149779735682826	0.12831858407079655	-4.3412414	-1.2844388	1.5697997227992192e-05	0.00041934233077825766	-1.2857128	-0.54590756	0.1993033966476995	0.8788018240697056
MAGED1	Normal developmental change retained	0.6861419	0.43419015	0.6355705	0.47558770343580387	0.32819383259911905	0.5000000000000007	-4.342902	-0.66316974	1.548836493744727e-05	0.00041442439325483905	-3.1955895	-0.6246823	0.0015022386136468147	0.06914557278579639
AGXT2	NEC-specific change	0.08587757	0.025559204	0.08683274	0.10849909584086799	0.03303964757709251	0.1327433628318585	-4.343379	-1.7656012	1.5630376500929454e-05	0.00041776513438104417	-3.6375706	-1.8949375	0.00032244640563450797	0.0211086859093298
RNF13	Normal developmental change retained	0.44120112	0.2805115	0.39894232	0.4141048824593125	0.2621145374449335	0.3805309734513279	-4.3448772	-0.720751	1.5353614460116147e-05	0.00041195058786707225	-2.4342287	-0.5514618	0.015355103484730893	0.33045676758215375
SPECC1L	Normal developmental change retained	1.4666115	1.1409707	1.1714581	0.7432188065099503	0.625550660792954	0.6725663716814169	-4.3462515	-0.44855863	1.531692297980539e-05	0.00041119267655488585	-0.35262707	-0.04989127	0.7245308384893328	1.0
H2BC11	Normal developmental change retained	0.091755114	0.008392759	0.01817012	0.07775768535262206	0.013215859030837005	0.017699115044247787	-4.3496337	-3.017648	1.5814959155995864e-05	0.000422235132115508	-0.83528847	-0.980711	0.4041874891845627	1.0
FGFR3	Normal developmental change retained	0.42992446	0.25766405	0.23401205	0.3381555153707055	0.17841409691629942	0.21681415929203562	-4.353536	-0.88010645	1.4767663906679557e-05	0.0003971041948798902	-0.070728175	-0.020570526	0.9436428721606192	1.0
COG6	Normal developmental change retained	0.4513416	0.2982993	0.4373627	0.42676311030741365	0.25550660792951496	0.38495575221238987	-4.3555484	-0.73017734	1.4650404046801896e-05	0.0003943866093262348	-2.7621639	-0.6356739	0.00600287169963599	0.1801157400054673
ENSG00000283201	Normal developmental change retained	0.13721219	0.054696996	0.057150234	0.16455696202531675	0.06828193832599123	0.11061946902654873	-4.355599	-1.3362365	1.4699336070222494e-05	0.0003954852309103288	-0.5852863	-0.24805138	0.5586189004769597	1.0
FAM85B	Normal developmental change retained	0.07808143	0.029668767	0.035294026	0.1410488245931285	0.02643171806167401	0.07079646017699115	-4.3557367	-1.700462	1.4633525847563195e-05	0.0003941501336972525	-0.9195902	-0.56672955	0.3582340295318268	0.9437116985515915
GLI2	Normal developmental change retained	0.24268614	0.099326886	0.08973693	0.18264014466546155	0.08149779735682826	0.1238938053097346	-4.357381	-1.3047812	1.457309194629609e-05	0.0003929570496128056	-0.3002332	-0.12556769	0.7641205961134048	1.0
KNDC1	Normal developmental change retained	0.13038614	0.046442382	0.021416595	0.1410488245931285	0.041850220264317194	0.05752212389380531	-4.3575187	-1.6226784	1.4583617107708906e-05	0.0003930232351473206	1.108895	0.65586054	0.26786895603347827	0.8788018240697056
SENP7	Normal developmental change retained	0.60941845	0.43026572	0.58188343	0.5352622061482819	0.32819383259911905	0.4955752212389387	-4.3585563	-0.6331076	1.4472582082294772e-05	0.00039046304833439933	-2.97496	-0.5668645	0.0030927717863136646	0.11409984882568397
SULT1C3	Normal developmental change retained	0.04866323	0.0062622093	0.009209851	0.06329113924050633	0.013215859030837005	0.022123893805309734	-4.361599	-2.7636738	1.4919062738158773e-05	0.00040095392782718315	-0.61482215	-0.5889571	0.5390264470088386	1.0
H1-10	Normal developmental change retained	0.10449909	0.030515112	0.016758682	0.10849909584086799	0.028634361233480177	0.02654867256637168	-4.3656874	-1.8374498	1.4142818472498497e-05	0.0003817777017592748	0.9356832	0.7317504	0.34980680652018514	0.9301464331148401
EPB41L1	Normal developmental change retained	0.28487426	0.15721285	0.23969291	0.27486437613019965	0.13436123348017628	0.25221238938053125	-4.366165	-0.9855932	1.3954152040863188e-05	0.0003775218311588642	-2.432109	-0.74935484	0.01544888110632816	0.3317149965237957
COL21A1	Normal developmental change retained	0.123607844	0.038642928	0.05910118	0.1338155515370706	0.050660792951541876	0.048672566371681415	-4.367016	-1.61306	1.4071364985225236e-05	0.0003800595297007756	-0.6204231	-0.40536618	0.5353820433769243	1.0
ZC2HC1A	Normal developmental change retained	0.11039956	0.042997856	0.043398775	0.14828209764918643	0.048458149779735706	0.05752212389380531	-4.368142	-1.4754254	1.3876634849001062e-05	0.00037563333178246457	-0.17474343	-0.09831047	0.8613573713702807	1.0
PRDM11	Normal developmental change retained	0.21424331	0.118299104	0.15497701	0.26039783001808403	0.12555066079295166	0.18584070796460195	-4.373733	-1.0136503	1.3487003474751734e-05	0.0003656960441054899	-1.5675578	-0.5231007	0.11773395685862001	0.8788018240697056
SCRN1	Normal developmental change retained	0.10883309	0.036113016	0.031692997	0.11934900542495479	0.03524229074889868	0.04424778761061947	-4.376366	-1.7233104	1.3426177714061986e-05	0.0003642495834648415	-0.023789065	-0.015475266	0.981030077414204	1.0
SORCS2	Normal developmental change retained	0.31537876	0.13910113	0.23606005	0.23146473779385252	0.13656387665198244	0.23008849557522149	-4.377696	-1.0550684	1.329901189736978e-05	0.0003610007142575884	-2.0297363	-0.68027234	0.04310568461259688	0.5941581175387044
MYOM3	Normal developmental change retained	0.44128132	0.2506851	0.12035217	0.36166365280289337	0.21145374449339177	0.18584070796460195	-4.3799686	-0.8225474	1.3114474432849467e-05	0.00035619000330781	3.0450215	0.81323475	0.002420602624631207	0.09637798180031466
MIR493HG	Normal developmental change retained	0.04318782	0.0025201957	0.009940321	0.059674502712477394	0.00881057268722467	0.022123893805309734	-4.3805327	-3.7152474	1.3999333826637202e-05	0.0003785339026593995	-1.3763797	-1.8348979	0.1698723970317683	0.8788018240697056
PPM1H	Normal developmental change retained	0.54789865	0.36613372	0.42629135	0.4484629294755871	0.28414096916299536	0.38495575221238987	-4.381602	-0.7104505	1.303117687552092e-05	0.00035441355905650956	-1.6456258	-0.3606971	0.10053827522286643	0.8640887860034175
AMOTL1	Normal developmental change retained	0.22646442	0.11596595	0.070493996	0.2531645569620262	0.1233480176211455	0.10619469026548678	-4.3818507	-1.0347748	1.3009455137368114e-05	0.0003542642426597541	1.6461116	0.6229723	0.10028199609091448	0.8637256309046195
NCOA2	Normal developmental change retained	1.5283239	1.1912732	1.3937062	0.7522603978300229	0.6123348017621169	0.752212389380532	-4.3821893	-0.45263618	1.3041700246340826e-05	0.00035441355905650956	-2.31925	-0.30897608	0.020811698808538386	0.3957392067857096
MYO3A	Normal developmental change retained	0.14806186	0.051554404	0.04510809	0.1410488245931285	0.048458149779735706	0.07079646017699115	-4.3828173	-1.5318463	1.304179017268194e-05	0.00035441355905650956	0.012999286	0.0069058295	0.9896333352538957	1.0
GNAQ	Normal developmental change retained	2.2068768	1.7519392	1.9619538	0.7992766726944001	0.6850220264317209	0.8097345132743374	-4.388046	-0.44189495	1.27137313533369e-05	0.00034665917662082883	-2.2867975	-0.2892037	0.022633828835890192	0.41514960325807176
LINC01979	Normal developmental change retained	0.063966624	0.008739713	0.028330801	0.0705244122965642	0.013215859030837005	0.05309734513274336	-4.390778	-2.7031934	1.3014471438627871e-05	0.0003542642426597541	-1.7941785	-1.6697203	0.07379998868280292	0.7635249307149218
ARSL	Normal developmental change retained	0.074667186	0.017766593	0.031236831	0.10307414104882459	0.030837004405286344	0.07079646017699115	-4.3923445	-1.9323039	1.2705320142431724e-05	0.0003466239105300505	-1.4592309	-0.8799141	0.14533318081087676	0.8788018240697056
KHDRBS3	Normal developmental change retained	0.1481316	0.06559095	0.059190445	0.18083182640144707	0.07268722466960358	0.08407079646017701	-4.3938537	-1.3076085	1.2336306951146489e-05	0.0003378815949982743	0.15620549	0.07600804	0.8759345802439459	1.0
AHI1-DT	Normal developmental change retained	0.14593406	0.062934615	0.13825464	0.17359855334538915	0.06167400881057273	0.1327433628318585	-4.394108	-1.3865188	1.2323115153853203e-05	0.00033771022046277056	-2.4453187	-1.1752357	0.014982667213440416	0.3261626857220033
ENSG00000228613	Normal developmental change retained	0.075536445	0.011075612	0.0007242456	0.07414104882459313	0.00881057268722467	0.004424778761061947	-4.395324	-2.8922358	1.2626258960618532e-05	0.00034524062822246	1.4874587	3.2337523	0.13754768836446538	0.8788018240697056
GTF2IRD2B	Normal developmental change retained	0.21754837	0.11301169	0.14863108	0.2567811934900551	0.12555066079295166	0.15929203539823023	-4.3969436	-1.0183513	1.2151769158564827e-05	0.00033339108988968434	-1.1298134	-0.39786842	0.259231762261593	0.8788018240697056
ELAPOR1	NEC-specific change	2.227002	1.69201	2.4858809	0.7685352622061534	0.6541850220264344	0.8318584070796472	-4.3972745	-0.47682118	1.2173030104775992e-05	0.00033378503380764713	-5.265723	-0.6976623	2.1499576595394925e-07	4.571992930316778e-05
GAB2	Normal developmental change retained	0.31026936	0.17008686	0.27141225	0.2947558770343586	0.15198237885462554	0.2964601769911508	-4.401138	-0.9460002	1.192019761511108e-05	0.00032777514594053037	-2.9488695	-0.82779616	0.003376498166423204	0.12072036079779433
ANKRD50	Normal developmental change retained	0.10226928	0.03684552	0.038863815	0.13924050632911403	0.046255506607929535	0.08849557522123896	-4.403524	-1.5823048	1.1860811800662366e-05	0.00032632644806138746	-0.79905903	-0.39263734	0.42461059137150214	1.0
PTPRA	Normal developmental change retained	0.8253804	0.61096495	0.6872082	0.5858951175406881	0.4074889867841417	0.5840707964601778	-4.4054637	-0.57336986	1.1729833895162936e-05	0.00032363708273464286	-2.0757484	-0.34425956	0.038440917102978145	0.5618234637097328
TRAF3	Normal developmental change retained	0.8367864	0.58160967	0.54874295	0.5732368896925866	0.422907488986785	0.469026548672567	-4.406915	-0.5720515	1.162468532885464e-05	0.00032109978794359794	0.09478401	0.01671252	0.924526187531927	1.0
U2AF1	Normal developmental change retained	0.031141158	0.005281236	0.0414731	0.06871609403254973	0.00881057268722467	0.05309734513274336	-4.409825	-2.6615083	1.174531726034286e-05	0.00032388078139534347	-2.7357423	-2.8932862	0.006667907343398804	0.19268201942950947
LINC03021	Normal developmental change retained	0.09100155	0.02568287	0.025321111	0.10849909584086799	0.03524229074889868	0.03982300884955752	-4.4102187	-1.8478532	1.1601312777474152e-05	0.0003206360554128469	-0.043429468	-0.031161217	0.9653778591892328	1.0
MT1E	NEC-specific change	0.04114968	0.0014585493	0.054007463	0.04701627486437613	0.004405286343612335	0.0752212389380531	-4.4149847	-4.4855633	1.2058044913609636e-05	0.00033137848262018173	-3.6143372	-4.946906	0.0003703273524232446	0.02348203308373329
ARL17A	NEC-specific change	0.14981203	0.0630831	0.15513223	0.1772151898734181	0.08370044052863443	0.19469026548672586	-4.4167037	-1.2647802	1.1152477058131562e-05	0.0003087568662745258	-3.4060116	-1.3302954	0.0007413810292167722	0.04056603748404311
PXYLP1	Normal developmental change retained	0.5670214	0.30674765	0.36872783	0.35623869801085	0.23788546255506565	0.34070796460177033	-4.41821	-0.81251526	1.1038947973826265e-05	0.00030578764984607026	-1.617746	-0.37803233	0.10642523689543157	0.8788018240697056
LINC01814	Normal developmental change retained	0.49211568	0.28751168	0.30003908	0.36528028933092227	0.21585903083700408	0.28318584070796493	-4.423089	-0.8251747	1.0790496804838952e-05	0.0002997579083867925	-0.6779057	-0.17438084	0.4981705983830833	1.0
TCAF1	Normal developmental change retained	0.17782599	0.07827573	0.08616703	0.21157323688969323	0.0859030837004406	0.14601769911504436	-4.424515	-1.2115647	1.0745999011834686e-05	0.00029869215746479764	-0.7764548	-0.29711813	0.4378649857377742	1.0
COG5	Normal developmental change retained	1.4490427	1.0877594	1.3928726	0.7233273056057907	0.5770925110132179	0.7389380530973462	-4.4262214	-0.4762178	1.0672334218233511e-05	0.00029698361814830605	-3.210391	-0.43925232	0.001419519614615542	0.06627781993532854
ZNF790-AS1	Normal developmental change retained	0.09829351	0.03237871	0.03712282	0.13924050632911403	0.041850220264317194	0.07964601769911506	-4.4266243	-1.6003224	1.0720474788556156e-05	0.00029815287335985594	-0.70115864	-0.36180684	0.4835432656361264	1.0
ST7	Normal developmental change retained	0.8981346	0.62147015	0.6636423	0.546112115732369	0.38325991189427366	0.5044247787610626	-4.433382	-0.6174038	1.0312578932862362e-05	0.00028795984453700187	-1.1884044	-0.21729116	0.23526969107804543	0.8788018240697056
AKT3	Normal developmental change retained	0.3013011	0.13124846	0.11391573	0.23869801084991044	0.13656387665198244	0.14601769911504436	-4.433518	-1.0654286	1.0337936464959817e-05	0.00028850248135851755	0.39066076	0.13164836	0.6962153663394601	1.0
DISP1	Normal developmental change retained	0.49997616	0.32528487	0.48348925	0.42314647377938475	0.2643171806167397	0.4292035398230094	-4.433601	-0.7289761	1.0294397208929006e-05	0.00028761707130259593	-3.238065	-0.6940854	0.0012996519052111755	0.06204945929409199
COL13A1	Normal developmental change retained	0.10518761	0.031513847	0.025850445	0.12115732368896925	0.02643171806167401	0.04424778761061947	-4.4337234	-1.8546468	1.0382766449272235e-05	0.00028958760626956434	0.1307108	0.09377225	0.8960532624862058	1.0
PAM	Normal developmental change retained	0.57625884	0.3504921	0.33511963	0.4358047016274859	0.3061674008810572	0.3318584070796464	-4.436594	-0.6903027	1.014774406778956e-05	0.000283845399548085	0.20934646	0.04510644	0.834269260846869	1.0
USP9Y	Normal developmental change retained	0.6891591	0.48010144	0.4903088	0.5081374321880643	0.32599118942731287	0.4380530973451333	-4.443733	-0.64755636	9.842116517744756e-06	0.000275930564295414	-0.6573295	-0.12976275	0.5112816170883718	1.0
ERICH2-DT	Normal developmental change retained	0.14893466	0.0581463	0.064066835	0.15732368896925883	0.05506607929515422	0.11061946902654873	-4.444001	-1.4408141	9.854939308671025e-06	0.000276131090019368	-0.84632534	-0.38610417	0.3977858947472578	1.0
LIMCH1	Normal developmental change retained	0.24509306	0.11805914	0.07851671	0.21880650994575115	0.10572687224669614	0.11504424778761069	-4.453496	-1.1427196	9.40707067920173e-06	0.0002648008831998647	0.9850696	0.38588902	0.3250066107549835	0.8898873044897475
COL6A6	Normal developmental change retained	0.08915737	0.0196387	0.007852521	0.09041591320072333	0.01762114537444934	0.022123893805309734	-4.4537516	-2.4129424	9.582140091071633e-06	0.00026926200701385254	0.70338744	0.69009936	0.48205702662841166	1.0
TMEM161B-DT	Normal developmental change retained	0.46838906	0.29496345	0.43036193	0.3978300180831824	0.2400881057268718	0.4203539823008855	-4.4541225	-0.7757936	9.371585566206633e-06	0.0002639545829399252	-3.140553	-0.7006416	0.0018036697934712476	0.0782147031188449
ENSG00000289707	Normal developmental change retained	0.077607065	0.012219038	0.016122807	0.07414104882459313	0.015418502202643172	0.035398230088495575	-4.454543	-2.6312768	9.688285798755976e-06	0.0002719309174800107	-0.82279366	-0.70486164	0.41103889047917186	1.0
JAK1	Normal developmental change retained	1.3358748	0.99120414	1.0894096	0.7088607594936747	0.5748898678414117	0.6504424778761071	-4.4548035	-0.4868817	9.366480906015847e-06	0.0002639545829399252	-0.87636566	-0.13163505	0.3813065713135968	0.9771545234873197
GRM7	Normal developmental change retained	0.19935	0.07373093	0.07022926	0.18264014466546155	0.07929515418502209	0.0752212389380531	-4.456506	-1.3420777	9.335608901094736e-06	0.00026339830953969376	0.2946264	0.1444972	0.7684145646620397	1.0
DNAAF9	Normal developmental change retained	0.8096326	0.57526	0.3648706	0.5696202531645576	0.39867841409691696	0.34955752212389424	-4.459209	-0.5941276	9.17204333504037e-06	0.0002590836231611345	2.9398856	0.5642022	0.003420097201031943	0.12150219120521367
FGF9	Normal developmental change retained	0.028105887	0.0021159435	0.0062508946	0.054249547920433995	0.006607929515418503	0.01327433628318584	-4.4620748	-3.5850828	9.634448166067027e-06	0.0002705757536281039	-1.0415916	-1.4942224	0.29847673351316895	0.8788018240697056
MDFIC	Normal developmental change retained	0.1340727	0.046843193	0.05833124	0.1500904159132009	0.05506607929515422	0.0663716814159292	-4.4623995	-1.5207479	9.0943013126951e-06	0.0002570367297304852	-0.45592096	-0.26016578	0.648693378841823	1.0
ENSG00000270571	Normal developmental change retained	0.070726365	0.009980501	0.013439287	0.081374321880651	0.015418502202643172	0.02654867256637168	-4.4638214	-2.6564364	9.34912538102439e-06	0.000263626929823466	-0.66342384	-0.5862829	0.507405881893369	1.0
AOAH	Normal developmental change retained	0.23249355	0.09433893	0.06903961	0.19349005424954843	0.09030837004405294	0.11061946902654873	-4.4646454	-1.2453823	8.973214403734128e-06	0.00025390911971705086	0.6825006	0.27703962	0.49520537137397547	1.0
PODXL	Normal developmental change retained	0.2289294	0.09881531	0.07435878	0.20976491862567875	0.11013215859030848	0.11504424778761069	-4.4650984	-1.1746504	8.946828421308342e-06	0.00025330968050050795	0.7412418	0.28656122	0.45886780418098394	1.0
DUSP16	Normal developmental change retained	0.43942505	0.26677296	0.35719773	0.3942133815551535	0.25991189427312733	0.32743362831858447	-4.466202	-0.7583989	8.86424048452079e-06	0.00025126355245354677	-1.5798728	-0.38227051	0.11492112771021126	0.8788018240697056
MIR4307HG	Normal developmental change retained	0.071922295	0.015356284	0.035356916	0.09041591320072333	0.019823788546255508	0.061946902654867256	-4.469594	-2.2129033	8.940939023571215e-06	0.0002532901969574584	-1.7396358	-1.2893869	0.08282525301582268	0.8095993920844105
ENAH	NEC-specific change	0.3932065	0.22727004	0.39730778	0.3345388788426766	0.20925110132158561	0.34955752212389424	-4.470381	-0.8554407	8.69730711958018e-06	0.00024681903386323753	-3.3312297	-0.85806286	0.0009517615548868216	0.04877115030203968
HDAC2-AS2	Normal developmental change retained	0.15921211	0.061506152	0.06983001	0.17540687160940363	0.0638766519823789	0.10619469026548678	-4.472004	-1.3912731	8.676797373645232e-06	0.00024638057055497114	-0.7610909	-0.3407804	0.4469900077077763	1.0
RASAL2	NEC-specific change	1.2626843	0.90639305	1.2878413	0.6690777576853555	0.5330396475770942	0.6725663716814169	-4.4722795	-0.5187352	8.636161466451215e-06	0.00024555881696190405	-3.424188	-0.5267695	0.0006781723112272408	0.037786767977281664
TTN	Normal developmental change retained	0.31012207	0.12240475	0.11910267	0.2151898734177222	0.1013215859030838	0.11946902654867264	-4.4728866	-1.2348118	8.642815152012476e-06	0.00024555881696190405	-0.10097447	-0.040902082	0.9196141405617251	1.0
BCKDHB	Normal developmental change retained	0.9277092	0.709051	0.8545061	0.6184448462929493	0.41189427312775406	0.5973451327433636	-4.473	-0.5838603	8.6393348191974e-06	0.00024555881696190405	-2.3109474	-0.4023348	0.021277012834709074	0.401011906253748
FXYD2	Normal developmental change retained	0.03246712	0.0024733564	0.021619383	0.05063291139240506	0.004405286343612335	0.02654867256637168	-4.4746523	-3.6720076	9.040916899242063e-06	0.00025567628987182927	-1.8069409	-2.9179895	0.07199853590448572	0.7566216446863715
H2BC5	Normal developmental change retained	0.18780325	0.07840978	0.042290814	0.18444846292947603	0.05947136563876656	0.03982300884955752	-4.475344	-1.4164045	8.52079592827793e-06	0.00024308478038387736	1.3544965	0.79699874	0.17609571311518268	0.8788018240697056
FBXW8	Normal developmental change retained	0.4362856	0.27583137	0.44803116	0.40325497287522577	0.24449339207048412	0.3805309734513279	-4.479496	-0.76653236	8.344582803547398e-06	0.00023847681535630938	-3.0345697	-0.71884745	0.0025709531866213225	0.10048176427133641
WAC	Normal developmental change retained	1.0264406	0.7594184	0.76664114	0.660036166365283	0.5110132158590324	0.5752212389380539	-4.479812	-0.51246977	8.3535739359279e-06	0.00023859374987203336	-0.40179777	-0.06245844	0.6880163137599771	1.0
ERBIN	Normal developmental change retained	1.3548932	0.97661984	0.9776649	0.6853526220614861	0.5528634361233499	0.6238938053097354	-4.482206	-0.50850743	8.25234109269082e-06	0.00023611780642294802	-0.5942036	-0.087289035	0.5526568350114892	1.0
MED12L	Normal developmental change retained	0.17040014	0.070149146	0.043977525	0.1862567811934905	0.08149779735682826	0.09734513274336287	-4.4834585	-1.2864395	8.226718788413203e-06	0.00023552307557798128	1.02912	0.43081337	0.30382233638009437	0.8788018240697056
FAIM	Normal developmental change retained	0.058588885	0.008670667	0.044372793	0.0759493670886076	0.01762114537444934	0.03982300884955752	-4.48407	-2.6010542	8.538926399634222e-06	0.00024317464199379377	-1.8814684	-1.9977212	0.06104087173846438	0.7067447389252826
ENSG00000280119	Normal developmental change retained	0.09098917	0.017988645	0.030232064	0.09403254972875226	0.013215859030837005	0.030973451327433628	-4.4852667	-2.3649967	8.32222919649838e-06	0.00023797763793956435	-0.7443624	-0.718205	0.4571337743122841	1.0
COMMD1	Normal developmental change retained	0.52482444	0.3513414	0.5346751	0.4737793851717894	0.3061674008810572	0.4203539823008855	-4.485476	-0.6778005	8.122988854290426e-06	0.000232690183074256	-2.8373978	-0.60425645	0.004785994625769275	0.15477592930467682
ZNF385D	Normal developmental change retained	0.24066167	0.10637215	0.07808101	0.22242314647378011	0.11013215859030848	0.11946902654867264	-4.487136	-1.1578723	8.080508713207671e-06	0.00023174594423780163	0.85837686	0.33145475	0.3910630305095465	0.9908422195501506
ENSG00000254526	Normal developmental change retained	0.037056904	0.00053452485	0.04274248	0.048824593128390596	0.0022026431718061676	0.05752212389380531	-4.488269	-5.7402124	8.719181525611036e-06	0.0002472956912837544	-2.8595874	-5.85914	0.0046386466508226976	0.1509978707231041
PRRT1B	Normal developmental change retained	0.073830545	0.016822454	0.017315894	0.09403254972875226	0.019823788546255508	0.017699115044247787	-4.4900503	-2.1862893	8.104693574920645e-06	0.00023230274732871428	-0.015535746	-0.014876449	0.9876118312954203	1.0
NOTCH2	Normal developmental change retained	0.20636766	0.09810011	0.15946911	0.24050632911392492	0.12114537444933933	0.19469026548672586	-4.491027	-1.0836004	7.923545450900982e-06	0.00022751227380187267	-2.0997107	-0.7205182	0.03642184409628347	0.5461986682677342
LINC00632	Normal developmental change retained	0.1103039	0.025745943	0.032270253	0.11392405063291139	0.030837004405286344	0.035398230088495575	-4.4925337	-1.9616004	8.041897052980347e-06	0.00023077448596702237	-0.25665227	-0.19837742	0.7975828971076244	1.0
ZNF662	Normal developmental change retained	0.14010575	0.049191177	0.03666189	0.1591320072332733	0.05286343612334805	0.0752212389380531	-4.4964747	-1.548606	7.7687437896994e-06	0.0002235947311293034	0.19638088	0.09778852	0.8443783373155485	1.0
LINC00276	Normal developmental change retained	0.17690417	0.057044007	0.07222471	0.14466546112115747	0.05726872246696039	0.10176991150442483	-4.496603	-1.6095978	7.79652433492931e-06	0.00022412936367319217	-1.1180502	-0.55893815	0.2641575490654708	0.8788018240697056
EOLA2-DT	Normal developmental change retained	0.9523098	0.69667155	0.80665404	0.5967450271247752	0.422907488986785	0.5353982300884963	-4.4999995	-0.6031809	7.612143447280787e-06	0.00021960673080312782	-1.7142409	-0.31330484	0.08717937180609045	0.8210937033395416
ANKRD18CP	Normal developmental change retained	0.083766535	0.015925383	0.029270891	0.08860759493670886	0.01762114537444934	0.02654867256637168	-4.501701	-2.3545601	7.752841202736762e-06	0.0002232689892908781	-0.8020598	-0.77004963	0.42307552091553713	1.0
GPR160	Normal developmental change retained	0.5162549	0.33942902	0.45600516	0.43037974683544256	0.28414096916299536	0.40707964601769964	-4.5047655	-0.72948676	7.429618664335899e-06	0.000214595237079377	-2.4512799	-0.5334374	0.01463694867706764	0.32078763576770475
UBL3	Normal developmental change retained	0.35580134	0.21119353	0.3180176	0.3453887884267633	0.19823788546255483	0.3230088495575225	-4.5066767	-0.8462832	7.359082851310145e-06	0.0002126840455151937	-2.5622995	-0.66059375	0.010764243347085456	0.26316363060523085
TRIQK	NEC-specific change	0.29310346	0.15289178	0.3227077	0.30198915009041644	0.16740088105726864	0.30088495575221275	-4.5072436	-0.9281719	7.3447865210891935e-06	0.00021239692042992965	-3.5310254	-1.0149206	0.00047096511432554236	0.02817574832607526
ENSG00000258526	Normal developmental change retained	0.43217924	0.25126034	0.28258434	0.35081374321880665	0.21145374449339177	0.2964601769911508	-4.508772	-0.850357	7.287891296021491e-06	0.00021087684511803597	-1.2442228	-0.31528378	0.21405378100789066	0.8788018240697056
DLGAP4	Normal developmental change retained	0.73063153	0.51005334	0.6166261	0.5515370705244125	0.35682819383259945	0.5088495575221246	-4.5101237	-0.6333404	7.257695557437054e-06	0.00021016671992101746	-2.286428	-0.41909447	0.022686818782480633	0.4156518815158924
STXBP5	Normal developmental change retained	2.331983	1.7907357	2.143649	0.8336347197106757	0.7268722466960384	0.8053097345132755	-4.5105505	-0.4300589	7.259003259082e-06	0.00021016671992101746	-2.477559	-0.30732325	0.01359281772353484	0.30490236642132645
BCL2	NEC-specific change	0.6100533	0.38082874	0.93960613	0.40325497287522577	0.27092511013215825	0.5044247787610626	-4.516841	-0.769425	7.022152095250007e-06	0.0002046834399067261	-5.6627307	-1.2843508	3.1645755796896646e-08	8.706695004504366e-06
BMPER	Normal developmental change retained	0.15958554	0.037242264	0.08067902	0.11392405063291139	0.03744493392070485	0.08849557522123896	-4.517155	-1.953397	7.170372645606675e-06	0.00020834296366095098	-1.8930285	-1.1626048	0.059189609754298496	0.6965326496339409
ENSG00000259336	Normal developmental change retained	0.105512716	0.036746055	0.071609356	0.13562386980108507	0.048458149779735706	0.11061946902654873	-4.5173078	-1.5700432	7.0627036154571854e-06	0.0002057054669052237	-2.175501	-1.0697927	0.03023596021742256	0.49230479542529454
LYPLAL1	Normal developmental change retained	0.21168296	0.10915366	0.16820243	0.2622061482820985	0.11894273127753316	0.23451327433628344	-4.5193605	-1.044568	6.940266945857077e-06	0.00020274572269307013	-2.4140315	-0.7602009	0.016216401024616692	0.34249180030019105
ZNF407	Normal developmental change retained	1.24426	0.8601065	1.0810633	0.6491862567811959	0.5198237885462571	0.663716814159293	-4.522561	-0.5382124	6.843551567804721e-06	0.00020004038070165324	-2.6834273	-0.40329188	0.007558554373363781	0.20817181197725898
TMEFF1	Normal developmental change retained	0.046162996	0.005449407	0.02354009	0.06871609403254973	0.00881057268722467	0.030973451327433628	-4.523131	-2.9781146	7.170143211831305e-06	0.00020834296366095098	-1.6269335	-1.9463702	0.10492699963004067	0.8788018240697056
FENDRR	Normal developmental change retained	0.30649188	0.12295376	0.10389786	0.2061482820976498	0.10572687224669614	0.11946902654867264	-4.524326	-1.2073671	6.823728467307747e-06	0.0001997006784260533	0.38320607	0.14815693	0.7017287857220776	1.0
ENSG00000259363	Normal developmental change retained	0.121405266	0.045328084	0.051981494	0.1609403254972878	0.06167400881057273	0.08407079646017701	-4.5244904	-1.4480964	6.8225387882945845e-06	0.0001997006784260533	-0.51532	-0.25689372	0.6065893259721912	1.0
LINC01622	Normal developmental change retained	0.06163707	0.006859266	0.0017765125	0.06690777576853527	0.013215859030837005	0.008849557522123894	-4.525378	-2.9254708	7.142615687244544e-06	0.00020778440784793002	1.4271053	1.7263957	0.154050868295331	0.8788018240697056
ZC4H2	Normal developmental change retained	0.4010156	0.22259088	0.3176769	0.3291139240506332	0.17621145374449326	0.3053097345132747	-4.525897	-0.91302264	6.7329665230707395e-06	0.00019757602869746894	-2.4694474	-0.65839314	0.01393165147791926	0.30996108404103007
LDB2	Normal developmental change retained	0.4020852	0.19717927	0.19055682	0.3037974683544309	0.18061674008810558	0.21681415929203562	-4.5260324	-0.95682263	6.738958143383628e-06	0.00019757602869746894	-0.04460849	-0.0132432245	0.9644381964350964	1.0
ARID5B	Normal developmental change retained	0.6320264	0.40338108	0.51023686	0.452079566003616	0.29955947136563865	0.41592920353982354	-4.527948	-0.71877104	6.67168971512996e-06	0.00019619441168321187	-1.8912879	-0.4071702	0.05925940494710367	0.6967200632820025
ZNF521	Normal developmental change retained	0.22753224	0.08695277	0.1076249	0.1971066907775774	0.11013215859030848	0.1327433628318585	-4.5292697	-1.2211539	6.690945505901105e-06	0.0001966316525902956	-0.8958782	-0.33496422	0.37083753229525107	0.9615081539619922
LINC01098	Normal developmental change retained	0.07512103	0.01914255	0.031422045	0.11030741410488246	0.022026431718061675	0.04424778761061947	-4.5343947	-2.1098144	6.563366505664132e-06	0.00019326780824132942	-0.9942672	-0.808636	0.3207271904201342	0.8831649827017074
SMIM8	Normal developmental change retained	0.16813572	0.0705976	0.13760725	0.188065099457505	0.08810572687224677	0.18141592920354	-4.5354376	-1.2611765	6.4698802311374595e-06	0.00019106745148328197	-2.618281	-1.0080758	0.009215152541526571	0.23656272981932577
PRAG1	Normal developmental change retained	0.3677214	0.20989855	0.33676484	0.33996383363471994	0.19162995594713636	0.3141592920353986	-4.5375834	-0.8824175	6.37741811122994e-06	0.00018845115726982747	-2.7108734	-0.7233065	0.007008286591185087	0.1983088555592861
OXR1	Normal developmental change retained	0.43738458	0.2814591	0.3485172	0.4213381555153703	0.24889867841409644	0.3539823008849562	-4.5399203	-0.7518231	6.31384999221149e-06	0.00018679943312315624	-1.7082837	-0.39372006	0.08829995403310814	0.8245505582942091
ENSG00000255240	Normal developmental change retained	0.04454641	0.0068051866	0.015824132	0.07233273056057866	0.013215859030837005	0.02654867256637168	-4.5399485	-2.6928835	6.559204730051378e-06	0.00019326780824132942	-0.9798484	-1.1116815	0.32791933171321064	0.8951687048708005
ZFP90	Normal developmental change retained	0.17128897	0.0712227	0.053060804	0.188065099457505	0.07709251101321592	0.07964601769911506	-4.540619	-1.2958325	6.312254333135986e-06	0.00018679943312315624	0.7446085	0.3406024	0.45683302231965695	1.0
RPS6KA3	Normal developmental change retained	0.8144426	0.5588451	0.6336226	0.5660036166365285	0.3788546255506613	0.47345132743362894	-4.540908	-0.62910557	6.289769602068186e-06	0.0001864267803295901	-1.3943015	-0.26164898	0.16391414353385048	0.8788018240697056
ENSG00000289621	Normal developmental change retained	0.033769928	0.0022208982	0.001479983	0.05244122965641953	0.004405286343612335	0.004424778761061947	-4.541528	-3.8414648	6.694633865758556e-06	0.0001966316525902956	0.26283246	0.46171683	0.7927681627128944	1.0
PRDM5	Normal developmental change retained	0.44322416	0.26400897	0.3139715	0.3978300180831824	0.24889867841409644	0.2876106194690269	-4.5420117	-0.7706471	6.2474900711655475e-06	0.00018537506236225164	-0.8898495	-0.22033565	0.3740610949376255	0.9661624695699844
SUGT1P3-1	NEC-specific change	0.21873446	0.1019662	0.23650526	0.24954792043399732	0.12995594713656397	0.274336283185841	-4.5425863	-1.072613	6.248357674238453e-06	0.00018537506236225164	-4.1101575	-1.2572201	4.9685119689423814e-05	0.00472571476296008
SNRPN	Normal developmental change retained	0.30848518	0.18322647	0.28023678	0.3417721518987344	0.16519823788546248	0.2477876106194693	-4.545847	-0.9018634	6.139241557865197e-06	0.00018263212302072044	-1.6445137	-0.5049231	0.10088670750917476	0.8651936574807857
DNAH7	Normal developmental change retained	0.17460544	0.062128857	0.1433298	0.15732368896925883	0.05947136563876656	0.1725663716814161	-4.5463877	-1.5261003	6.1716023184163434e-06	0.0001834827165459335	-3.175701	-1.3903646	0.001629263098403623	0.07319359258861591
ENSG00000255250	Normal developmental change retained	0.073689245	0.014746483	0.056734733	0.09584086799276673	0.013215859030837005	0.05752212389380531	-4.5470862	-2.379351	6.2504795350695555e-06	0.00018537506236225164	-2.114646	-1.8842957	0.03532860800816165	0.5381396786929797
H2AC20	Normal developmental change retained	0.0568482	0.008636035	0.010600859	0.07956600361663653	0.011013215859030838	0.01327433628318584	-4.547857	-2.8123257	6.302636526942901e-06	0.00018669452164785	-0.2310036	-0.3016267	0.8174278306436062	1.0
H2BC18	Normal developmental change retained	0.071897574	0.011908262	0.004797202	0.081374321880651	0.019823788546255508	0.01327433628318584	-4.5484643	-2.42344	6.322259912073795e-06	0.00018693467710878547	1.2160562	1.1606364	0.2243894160874106	0.8788018240697056
MSI2	Normal developmental change retained	3.3578432	2.8438096	2.2017343	0.9041591320072415	0.7819383259911931	0.7964601769911516	-4.5489845	-0.40214774	6.135131805524881e-06	0.00018262142338963975	2.3533347	0.28347778	0.018986873042222463	0.37632183288976373
UBE2E1	Normal developmental change retained	0.6746613	0.45181853	0.5122793	0.5135623869801078	0.3458149779735685	0.47345132743362894	-4.549607	-0.6469959	6.037991674137193e-06	0.00018006008484209	-1.5792443	-0.29548436	0.11496144045650827	0.8788018240697056
TLK1	Normal developmental change retained	1.2379147	0.93885654	1.1228064	0.7160940325497327	0.5616740088105746	0.7035398230088505	-4.5604386	-0.4962897	5.75988449116221e-06	0.00017208273309853822	-2.4545262	-0.34753853	0.014476134068420023	0.3184095649791862
KPNA5	Normal developmental change retained	0.19950539	0.08161567	0.13087204	0.20072332730560635	0.09030837004405294	0.16371681415929218	-4.560772	-1.2596636	5.755170398736543e-06	0.0001720474451059989	-1.9777297	-0.7533866	0.04867101601529846	0.6312127429058312
RRAS2	Normal developmental change retained	0.35632727	0.20710188	0.2529418	0.34358047016274884	0.20704845814977946	0.3141592920353986	-4.5617404	-0.8670083	5.6989620415560134e-06	0.00017057655408708958	-1.9012635	-0.47059098	0.0578957014660879	0.6886984523016823
CYP2B7P	Normal developmental change retained	0.23253167	0.114355	0.10378288	0.14828209764918643	0.03964757709251102	0.11946902654867264	-4.5643315	-1.7564654	5.658728714424587e-06	0.00016947648888994372	-1.7863791	-0.925538	0.07468442959894288	0.7680812070053927
FMR1	Normal developmental change retained	0.35308123	0.2148176	0.20406331	0.36528028933092227	0.20264317180616714	0.278761061946903	-4.565849	-0.8392707	5.592475466110157e-06	0.00016769850384768003	-0.41484952	-0.10509278	0.6784277578274304	1.0
EGFR	Normal developmental change retained	1.3216736	0.9727411	0.928614	0.6889692585895151	0.5484581497797375	0.6061946902654876	-4.5670867	-0.52612793	5.574034040077475e-06	0.00016724849641632338	-0.08922041	-0.013724159	0.9289440794008934	1.0
FBXO38-DT	Normal developmental change retained	0.13957262	0.042087153	0.063239425	0.13743218806509955	0.046255506607929535	0.10176991150442483	-4.567637	-1.6985576	5.6181800147683135e-06	0.0001683656186825768	-1.4094071	-0.74399835	0.15947587126494905	0.8788018240697056
ZDHHC20	Normal developmental change retained	0.6178179	0.4330887	0.52353	0.5207956600361658	0.3370044052863438	0.5044247787610626	-4.568478	-0.66292703	5.5362345734399874e-06	0.00016621673936953178	-2.475771	-0.4624638	0.013648574091692896	0.3057305708911043
MAP7	NEC-specific change	2.167229	1.6524005	2.214686	0.8191681735985596	0.6894273127753333	0.8141592920353994	-4.578638	-0.45017093	5.2913441798993515e-06	0.0001589622941842928	-3.7937503	-0.4812349	0.0001688590210223951	0.012768783549299063
SNX2	Normal developmental change retained	0.2649353	0.14319089	0.23661804	0.300180831826402	0.14977973568281938	0.274336283185841	-4.5797267	-0.9855274	5.239651940474295e-06	0.00015750652481309705	-2.6607418	-0.7966094	0.008122942741683622	0.21746622629714626
GATA6	Normal developmental change retained	0.68367034	0.44729555	0.61303926	0.47197106690777496	0.32819383259911905	0.4513274336283192	-4.581017	-0.70450586	5.210818806616482e-06	0.00015683340806218137	-2.8915913	-0.5824938	0.004030884949812089	0.1372365240924859
ATF6	Normal developmental change retained	0.56628907	0.35393757	0.52135533	0.4556962025316449	0.29955947136563865	0.4513274336283192	-4.5846095	-0.7124528	5.121897672760866e-06	0.0001546055177242558	-3.0644813	-0.62551165	0.0023247982699727814	0.09434418845927876
BMPR1A	Normal developmental change retained	1.085293	0.7682565	0.6818496	0.6546112115732394	0.4911894273127767	0.5398230088495583	-4.584944	-0.54674304	5.1240976140077375e-06	0.0001546055177242558	0.6738543	0.109008856	0.5007217024433364	1.0
DNASE1	Normal developmental change retained	1.2256743	0.91565204	0.7146075	0.681735985533457	0.5176211453744509	0.4955752212389387	-4.5851808	-0.54016834	5.1308990519710686e-06	0.0001547148743237691	1.7841545	0.29680067	0.07499897578299325	0.7692513936678957
ELP3	Normal developmental change retained	0.31622672	0.18769795	0.26360464	0.36166365280289337	0.1894273127753302	0.3141592920353986	-4.586993	-0.86064684	5.065204851201442e-06	0.00015330350891473452	-2.2060466	-0.57464623	0.027927122177771838	0.4685894195414145
TTC17	Normal developmental change retained	2.1150846	1.6392603	2.0224922	0.8155515370705306	0.7268722466960384	0.8053097345132755	-4.5876217	-0.42150575	5.0712621563866515e-06	0.00015339150589547648	-2.8045044	-0.33685473	0.005259778882881248	0.16443771147559333
LNPEP	Normal developmental change retained	0.52895176	0.34455293	0.44987717	0.45027124773960153	0.28634361233480154	0.40707964601769964	-4.588134	-0.74111384	5.040887115706577e-06	0.00015268409945206222	-2.0451276	-0.45476976	0.04145797069525002	0.5819233188191278
IRAG2	Normal developmental change retained	0.10238302	0.021906964	0.024613794	0.10849909584086799	0.03303964757709251	0.035398230088495575	-4.5893507	-2.0128736	5.177618881313026e-06	0.00015602703235283522	-0.23692584	-0.16274504	0.8128283919885683	1.0
ENSG00000287315	Normal developmental change retained	0.07764494	0.015291442	0.004849677	0.09041591320072333	0.01762114537444934	0.01327433628318584	-4.59202	-2.3333113	5.094466351602065e-06	0.0001539631270182803	1.3521916	1.374724	0.1767699015766501	0.8788018240697056
APLF	Normal developmental change retained	0.124225356	0.040661965	0.04508816	0.14828209764918643	0.046255506607929535	0.07079646017699115	-4.5979114	-1.6606908	4.858759545536503e-06	0.0001475136361275166	-0.5193839	-0.29460064	0.6037451466983288	1.0
FAM20C	Normal developmental change retained	0.6918234	0.48947218	0.38887972	0.48824593128390503	0.27092511013215825	0.28318584070796493	-4.5988383	-0.74983585	4.80498546657415e-06	0.00014597204132952462	0.5672004	0.13506576	0.5708264028700109	1.0
GCFC2	Normal developmental change retained	0.24609683	0.13133226	0.17009519	0.2766726943942141	0.12995594713656397	0.23008849557522149	-4.6019974	-1.022731	4.7196781328990626e-06	0.00014373914053528365	-1.5087767	-0.47568926	0.13208489049864844	0.8788018240697056
ENSG00000240093	Normal developmental change retained	0.04459712	0.004120941	0.001479983	0.06329113924050633	0.0022026431718061676	0.004424778761061947	-4.603705	-3.7791488	4.909844461219427e-06	0.0001489717168675786	0.39470693	0.864282	0.6931889067585493	1.0
LRP12	Normal developmental change retained	0.14512002	0.048232198	0.041297592	0.15551537070524435	0.044052863436123364	0.07079646017699115	-4.6053457	-1.6223359	4.685867683789967e-06	0.00014315707933827088	0.028744947	0.01571096	0.9770786720079602	1.0
DPH6	NEC-specific change	0.8350541	0.49309373	0.82973355	0.4737793851717894	0.35903083700440563	0.5442477876106202	-4.6059747	-0.6871795	4.632248759220302e-06	0.0001416967651234361	-4.25123	-0.7946783	2.6615384279026763e-05	0.002848606557406693
STARD9	Normal developmental change retained	0.78134096	0.5440682	0.6743287	0.553345388788427	0.35462555066079327	0.469026548672567	-4.61004	-0.65172815	4.5572615777525255e-06	0.00013957831717823426	-2.0157712	-0.39057243	0.0444333867449977	0.6027479487406752
SERINC5	Normal developmental change retained	0.829604	0.56627387	0.65453064	0.5660036166365285	0.39867841409691696	0.5221238938053104	-4.6126304	-0.6197147	4.4957400054583475e-06	0.00013795434580076284	-1.429447	-0.2602152	0.153575769947152	0.8788018240697056
NAB1	Normal developmental change retained	0.43566588	0.26171517	0.40586093	0.4014466546112113	0.21806167400881024	0.3805309734513279	-4.613465	-0.83338016	4.472169288704344e-06	0.00013740422714279127	-3.1733556	-0.75749695	0.0016218401868760479	0.07316405088451026
MTX2	Normal developmental change retained	0.2669321	0.16565463	0.26294112	0.3291139240506332	0.1541850220264317	0.2876106194690269	-4.6141987	-0.926254	4.463980145326182e-06	0.00013727562879560216	-2.924882	-0.82416546	0.0036412627814466463	0.12693071934924036
NAA38	Normal developmental change retained	0.12158294	0.047311604	0.08080669	0.16636528028933123	0.05286343612334805	0.1238938053097346	-4.6149645	-1.4766974	4.455735670597915e-06	0.00013715892268443568	-1.9353809	-0.90439826	0.05366951736856626	0.6638523176450434
OSBPL8	Normal developmental change retained	0.6360707	0.4154712	0.5660054	0.4900542495479195	0.3348017621145376	0.4601769911504431	-4.6170435	-0.6781215	4.399016119529128e-06	0.0001358422872471969	-2.3946319	-0.47932297	0.01708289295027647	0.354302692032608
TRPC1	Normal developmental change retained	0.11513257	0.03775595	0.025566641	0.13924050632911403	0.03303964757709251	0.04424778761061947	-4.6173286	-1.7306803	4.425690054140795e-06	0.00013640649003579015	0.63533497	0.43239146	0.5254655811562092	1.0
PIK3CA	NEC-specific change	0.29438135	0.15512457	0.30226642	0.30922242314647425	0.1696035242290748	0.30973451327433665	-4.6192565	-0.9404627	4.353563652887019e-06	0.0001346847665954161	-3.4530683	-0.96214783	0.0006212580401769554	0.03513823930376001
NUTM2B-AS1	NEC-specific change	0.46105793	0.28516915	0.6471967	0.43037974683544256	0.2643171806167397	0.5044247787610626	-4.6213303	-0.752263	4.30946451013735e-06	0.00013350019256658311	-5.584112	-1.1926807	4.7146207457135986e-08	1.2277679201858868e-05
ENSG00000251034	Normal developmental change retained	0.13832553	0.03205597	0.10687383	0.12296564195298372	0.030837004405286344	0.09292035398230092	-4.6233325	-1.981809	4.37249689564662e-06	0.00013510904430469488	-2.7938647	-1.7305129	0.005548137432522539	0.1712187558231829
ENSG00000271774	Normal developmental change retained	0.088372506	0.0260272	0.064029716	0.12296564195298372	0.03303964757709251	0.0663716814159292	-4.6247067	-1.8098999	4.296956264778487e-06	0.0001331974386901227	-1.8142067	-1.2030632	0.07060349669544336	0.7510223473195535
RAB2A	Normal developmental change retained	1.2492893	0.93976337	1.1601328	0.7124773960217037	0.541850220264319	0.6327433628318593	-4.6333737	-0.52488416	4.09109820054217e-06	0.00012713994905552174	-1.7257488	-0.27647373	0.08511876352352572	0.81595698785256
CRTC3	Normal developmental change retained	0.4382619	0.25822878	0.35740995	0.4086799276672691	0.2511013215859026	0.36725663716814205	-4.635998	-0.78545016	4.019920498581782e-06	0.00012516757572885907	-1.9403454	-0.4579217	0.05303180844819498	0.6600549787201335
FPGT	Normal developmental change retained	0.0771749	0.011100687	0.04472419	0.0867992766726944	0.022026431718061675	0.07079646017699115	-4.6362133	-2.5133827	4.244626532892566e-06	0.0001316591228654791	-2.5155573	-1.9109601	0.012456654631315065	0.28872640039780156
PITPNM2	Normal developmental change retained	0.56391555	0.3556378	0.39730144	0.43399638336347146	0.2775330396475768	0.371681415929204	-4.6364565	-0.7715285	4.012618980200483e-06	0.00012502016576954774	-1.2281182	-0.27965698	0.22004035534626742	0.8788018240697056
PHC3	NEC-specific change	0.7001375	0.50062364	0.7273455	0.567811934900543	0.38766519823788603	0.5442477876106202	-4.646961	-0.61094105	3.8296107686036675e-06	0.00011962436511190596	-3.5794785	-0.62712806	0.00038454447424392913	0.02413214794681812
LRIG1	NEC-specific change	0.5917963	0.40074483	0.69259256	0.4900542495479195	0.2819383259911892	0.5442477876106202	-4.6480303	-0.7199908	3.8069389252838915e-06	0.00011899249793547814	-4.987514	-0.97172797	9.038463352127999e-07	0.00015022357963205777
HSPA12A	Normal developmental change retained	0.15172859	0.056225847	0.07830661	0.1699819168173602	0.06167400881057273	0.10619469026548678	-4.6514635	-1.4621019	3.7621170042596027e-06	0.00011766703524305339	-1.1285273	-0.5375719	0.2597647441736267	0.8788018240697056
CDH11	Normal developmental change retained	0.5037496	0.22584353	0.1942489	0.28933092224231527	0.1894273127753302	0.24336283185840735	-4.6526504	-0.97394234	3.7321443865120273e-06	0.00011687972175843259	0.24217188	0.06487688	0.8087426736709982	1.0
ADAMTS6	Normal developmental change retained	0.26109317	0.12229104	0.080934	0.2423146473779394	0.12114537444933933	0.10619469026548678	-4.653305	-1.1154824	3.7121369614153826e-06	0.00011640286268319788	1.6338489	0.64566183	0.1028641600467738	0.8711789332100505
ADD3-AS1	Normal developmental change retained	0.0927958	0.025330178	0.0518842	0.11392405063291139	0.030837004405286344	0.09734513274336287	-4.654425	-1.9186319	3.7458333592770414e-06	0.00011723302887536848	-2.062352	-1.1948841	0.03987208343460723	0.5709399271606469
PRDX6-AS1	Normal developmental change retained	0.09955577	0.028911378	0.05056251	0.12839059674502715	0.03964757709251102	0.10619469026548678	-4.655728	-1.7507045	3.723783124409336e-06	0.00011669291543918008	-1.819114	-0.9345403	0.06965699518207899	0.7475002977912919
MYOCD	Normal developmental change retained	0.14070395	0.034350865	0.08211339	0.10669077757685352	0.03524229074889868	0.08407079646017701	-4.662025	-2.0030384	3.639694001062607e-06	0.00011420477993798122	-2.0194507	-1.2910721	0.04425301248643574	0.6026379200403936
OTUD7A	Normal developmental change retained	0.20177607	0.075189054	0.18892767	0.188065099457505	0.0859030837004406	0.17699115044247804	-4.6637163	-1.3537277	3.5561238561975186e-06	0.00011187087826169687	-3.0253794	-1.2455338	0.0026842936639169266	0.10374581971859245
ENSG00000253194	Normal developmental change retained	0.23656644	0.09432648	0.088013664	0.2043399638336353	0.09030837004405294	0.1238938053097346	-4.6672454	-1.306082	3.4866801795527947e-06	0.00010989925655913399	-0.09260158	-0.03776178	0.9262574841484345	1.0
AHCYL2	NEC-specific change	0.7184745	0.4582077	0.76130867	0.5099457504520788	0.3458149779735685	0.5309734513274343	-4.670365	-0.6778008	3.4158243936741665e-06	0.0001078054545192123	-3.8084645	-0.73518205	0.00016243447100586816	0.012402792628288653
KCNQ5	Normal developmental change retained	0.27271742	0.10185024	0.10923325	0.2043399638336353	0.08149779735682826	0.16814159292035413	-4.6711984	-1.3742354	3.425482308331435e-06	0.00010804024446316336	-1.0574793	-0.40667906	0.29081094800668966	0.8788018240697056
ENSG00000287117	Normal developmental change retained	0.26697	0.15143757	0.20770647	0.30198915009041644	0.1233480176211455	0.2566371681415932	-4.6736016	-1.0336154	3.3635374579783755e-06	0.00010636204359002008	-2.19184	-0.6714373	0.028920525865012942	0.47903801652190486
SDC2	Normal developmental change retained	0.17249803	0.06761107	0.052475855	0.1772151898734181	0.06607929515418506	0.08849557522123896	-4.6745024	-1.4243934	3.3659372273892196e-06	0.00010636885859792356	0.28403333	0.13016948	0.7764892425537925	1.0
LINC01013	Normal developmental change retained	0.23529221	0.0977072	0.09255158	0.20976491862567875	0.09471365638766528	0.1238938053097346	-4.6747804	-1.2738632	3.359016670414593e-06	0.00010629487560628764	-0.16820963	-0.06698922	0.8664874890222183	1.0
FOXP4-AS1	Normal developmental change retained	0.25896066	0.11549994	0.16372313	0.24050632911392492	0.11233480176211465	0.1902654867256639	-4.679646	-1.1884784	3.2760557586194637e-06	0.0001039331357219874	-1.7415855	-0.61604756	0.08233321283972737	0.8068953107001496
BICC1	Normal developmental change retained	0.4545847	0.2040683	0.15008673	0.2875226039783008	0.16079295154185017	0.18584070796460195	-4.6809587	-1.0425771	3.256807953223105e-06	0.00010342123611733061	0.8763289	0.2696383	0.3812343048887269	0.9771545234873197
NEK11	NEC-specific change	0.2797577	0.14389554	0.29425117	0.2730560578661852	0.1233480176211455	0.29203539823008884	-4.68118	-1.0758393	3.2437751867157964e-06	0.00010317789944002995	-3.650381	-1.1353319	0.00030071928201862776	0.020060859720196073
DUSP1	Normal developmental change retained	0.88219047	0.556434	0.35327417	0.5424954792043399	0.35903083700440563	0.2654867256637171	-4.681689	-0.6890621	3.2361990666478517e-06	0.00010307156451773516	3.0864325	0.691438	0.0021325112679980536	0.08858219419707593
FTCDNL1	Normal developmental change retained	0.10726047	0.03030142	0.058164727	0.12115732368896925	0.028634361233480177	0.0752212389380531	-4.6834183	-1.9549675	3.25551363861927e-06	0.00010342123611733061	-1.6065942	-1.0598783	0.10901926336185952	0.8788018240697056
C6	Normal developmental change retained	0.09977141	0.030300848	0.025995035	0.12115732368896925	0.019823788546255508	0.035398230088495575	-4.6835337	-2.03559	3.2318255224744093e-06	0.00010299963304545733	-0.14424816	-0.113271065	0.8853587608563946	1.0
ENSG00000231606	Normal developmental change retained	0.07882913	0.016947716	0.05917562	0.09945750452079566	0.01762114537444934	0.09292035398230092	-4.6892166	-2.275867	3.20268273383115e-06	0.0001022046158401765	-2.9674377	-1.979273	0.0032378831197426516	0.11732026202769914
ABAT	Normal developmental change retained	0.31179717	0.15884669	0.21928532	0.300180831826402	0.1541850220264317	0.24336283185840735	-4.6901236	-0.9948247	3.109155404995977e-06	9.941539718482868e-05	-1.7867229	-0.52782935	0.07471697035751347	0.7680812738548004
SIDT2	Normal developmental change retained	0.7203754	0.49054718	0.6334695	0.5081374321880643	0.3083700440528634	0.49115044247787676	-4.693257	-0.723778	3.0689830940629744e-06	9.832456494386758e-05	-2.919762	-0.5819925	0.003677731339026378	0.12792929402109038
NOX4	Normal developmental change retained	0.04174454	0.0024009934	0.030981759	0.05786618444846293	0.00881057268722467	0.030973451327433628	-4.6948504	-3.827512	3.317631360650358e-06	0.00010518360156311924	-2.1478815	-3.2645867	0.03275490462625288	0.5148800340507627
PPP1R12B	NEC-specific change	1.0998477	0.78788686	1.0671741	0.6437613019891524	0.4911894273127767	0.6415929203539832	-4.6996965	-0.55877227	2.976126106877968e-06	9.566428326913749e-05	-3.4809833	-0.53403926	0.0005499195399803135	0.031995199232928685
EVI5	NEC-specific change	1.5189937	1.1451491	1.5129607	0.7522603978300229	0.6057268722466983	0.7743362831858418	-4.7016425	-0.49350256	2.955979889859162e-06	9.50794641191291e-05	-3.9959607	-0.5225833	7.485641875039832e-05	0.006664274004217363
GCNT1	Normal developmental change retained	0.6689307	0.4157401	0.59745765	0.452079566003616	0.2907488986784139	0.43362831858407136	-4.7029138	-0.76645154	2.9232628268647313e-06	9.421380088858947e-05	-2.9529393	-0.6347349	0.0033275669028364784	0.11951861037821655
RYK	Normal developmental change retained	0.44814068	0.27579582	0.43317688	0.42676311030741365	0.2533039647577088	0.40707964601769964	-4.704771	-0.7744011	2.8978775566370735e-06	9.345751076365046e-05	-3.087505	-0.6931865	0.002160930330676165	0.0892680727671982
S100A10	Normal developmental change retained	0.2102753	0.07792272	0.11443704	0.19349005424954843	0.09691629955947145	0.12831858407079655	-4.7151	-1.3238573	2.785347647733147e-06	9.000720620392089e-05	-1.382296	-0.56133384	0.1676891127468425	0.8788018240697056
NDUFAF6	Normal developmental change retained	0.4028556	0.20623216	0.22872236	0.3291139240506332	0.1850220264317179	0.278761061946903	-4.7152753	-0.95664924	2.7568125050525613e-06	8.920349194089677e-05	-1.2449296	-0.32985446	0.2137785964744871	0.8788018240697056
BTBD8	Normal developmental change retained	0.20754446	0.103820875	0.1283725	0.25135623869801177	0.0859030837004406	0.16814159292035413	-4.7153554	-1.2161604	2.7533885064361616e-06	8.915193715852938e-05	-1.4851084	-0.5516552	0.13821096754066792	0.8788018240697056
ZNRF1	Normal developmental change retained	0.39167637	0.20264965	0.34115154	0.32368896925858986	0.19383259911894252	0.3318584070796464	-4.7178574	-0.941215	2.7231790770466036e-06	8.823245155955788e-05	-2.9495862	-0.78532887	0.003378821548470033	0.12072036079779433
N4BP2L2	Normal developmental change retained	0.9209321	0.673664	0.84939754	0.6528028933092249	0.48678414096916434	0.6725663716814169	-4.718711	-0.5453069	2.7206970615565022e-06	8.821072270551168e-05	-3.0861804	-0.45283568	0.0021485078577879687	0.08889382808713552
ATG10	Normal developmental change retained	0.45308304	0.2547652	0.41629723	0.3598553345388789	0.22907488986784103	0.37610619469026596	-4.71901	-0.86622196	2.7057169754342815e-06	8.778348119233753e-05	-3.2638872	-0.78836113	0.0011961517967657264	0.058192008190706634
CD200	Normal developmental change retained	0.073436685	0.012110816	0.09654448	0.07775768535262206	0.013215859030837005	0.07964601769911506	-4.7191424	-2.6886613	2.8081686146275404e-06	9.068447957236868e-05	-3.2327178	-2.9133554	0.0013884013298194298	0.06523623814352644
SPIN1	Normal developmental change retained	0.5730406	0.3928161	0.5274328	0.4810126582278472	0.3105726872246696	0.46460176991150504	-4.7250686	-0.7137786	2.634381013512068e-06	8.564024472363864e-05	-2.9643762	-0.590339	0.003198273000989774	0.11631614996098492
PLPP3	Normal developmental change retained	0.58595836	0.33507028	0.28285977	0.43399638336347146	0.279735682819383	0.28318584070796493	-4.7294164	-0.7855164	2.5732381979023156e-06	8.370845274645756e-05	0.82150984	0.19397803	0.4117524082377205	1.0
MANBA	Normal developmental change retained	0.3009761	0.16539775	0.23050456	0.3110307414104887	0.16299559471365632	0.2654867256637171	-4.7352242	-0.96938545	2.5021695479533937e-06	8.150545327507316e-05	-2.0774407	-0.5890586	0.03837248315356858	0.5611601154992442
GSAP	NEC-specific change	0.26497415	0.13698904	0.27564466	0.28209764918625746	0.1387665198237886	0.2876106194690269	-4.740848	-1.0387973	2.4359103077876983e-06	7.956000011310888e-05	-3.7310097	-1.1004944	0.00022150758788479766	0.015724455560953175
NR3C1	Normal developmental change retained	0.25228587	0.122377686	0.17042059	0.2567811934900551	0.12555066079295166	0.20353982300884976	-4.7416472	-1.0994457	2.4290453571224124e-06	7.93890273833203e-05	-1.599132	-0.53197914	0.11056642519349322	0.8788018240697056
LINC02614	Normal developmental change retained	0.4647932	0.294242	0.43676746	0.41591320072332694	0.23788546255506565	0.3938053097345138	-4.7428904	-0.8017082	2.41373635301908e-06	7.89947129834161e-05	-2.8930793	-0.66594017	0.0040177391996496425	0.13711290863093303
ST3GAL3	Normal developmental change retained	0.35571384	0.18588275	0.26058692	0.3110307414104887	0.17621145374449326	0.2477876106194693	-4.744717	-0.9694919	2.3915596373471943e-06	7.837427403737124e-05	-1.8129897	-0.52154344	0.07057767510342959	0.7510223473195535
UXS1	Normal developmental change retained	0.24793579	0.122708105	0.09392596	0.280289330922243	0.12775330396475781	0.13716814159292046	-4.7448936	-1.0897809	2.390158074492787e-06	7.837427403737124e-05	0.71845746	0.2524741	0.47279017695634784	1.0
GALNT1	Normal developmental change retained	0.5409412	0.33505863	0.3574988	0.43761301989150037	0.2907488986784139	0.3805309734513279	-4.7451105	-0.75789714	2.38592854170271e-06	7.829511329099633e-05	-0.909027	-0.19686669	0.3638064282712433	0.9519959937642669
PDGFC	Normal developmental change retained	0.22791179	0.09171159	0.10672545	0.22784810126582355	0.09911894273127762	0.15486725663716827	-4.745376	-1.2531396	2.3958282674571163e-06	7.846136178118806e-05	-0.88844585	-0.32915974	0.37477422429320195	0.9673886979025945
NSUN7	Normal developmental change retained	0.3662086	0.21747585	0.33102918	0.3670886075949367	0.2048458149779733	0.36725663716814205	-4.7504344	-0.88225657	2.3253076536385783e-06	7.640879360114135e-05	-3.1765332	-0.7721649	0.001601879932312958	0.07249846556113052
BAMBI	Normal developmental change retained	0.070211895	0.002132278	0.0	0.05786618444846293	0.0022026431718061676	0.0	-4.756775	-4.8113656	2.4773464791033263e-06	8.085912790842747e-05	1.0	20.509205	0.31784435691634977	0.8788018240697056
ABI2	Normal developmental change retained	0.2984105	0.15901172	0.23378046	0.3182640144665465	0.17180616740088095	0.28318584070796493	-4.759078	-0.9633505	2.2301956725407024e-06	7.333292968358348e-05	-2.3956583	-0.6577413	0.017041287394133	0.3538690686603317
CALD1	Normal developmental change retained	1.0340014	0.6194351	0.59731764	0.5171790235081368	0.3370044052863438	0.4026548672566377	-4.7609487	-0.7460247	2.210080944061583e-06	7.272062284723713e-05	-0.09896736	-0.021210264	0.9212058123522424	1.0
SMAD5	NEC-specific change	0.29652914	0.16009547	0.2799735	0.3218806509945754	0.17180616740088095	0.3318584070796464	-4.7619886	-0.9432212	2.198743922845961e-06	7.244548819672032e-05	-3.4354353	-0.89672726	0.0006560163807652974	0.03676258424684517
ENSG00000284461	Normal developmental change retained	0.48017943	0.2849276	0.37111118	0.4177215189873414	0.25991189427312733	0.3451327433628323	-4.7637386	-0.7970928	2.1799550907153933e-06	7.188884585170641e-05	-1.8876047	-0.43562478	0.059768529491137264	0.6998828950175437
H19	Normal developmental change retained	0.1491899	0.048679877	0.033421494	0.142857142857143	0.041850220264317194	0.035398230088495575	-4.76832	-1.7432951	2.1551570899718375e-06	7.115378980843969e-05	0.59405744	0.3909949	0.5527190421678128	1.0
MAN1A1	Normal developmental change retained	1.1587988	0.80436546	1.0076072	0.6365280289330943	0.4669603524229087	0.561946902654868	-4.7697296	-0.6008542	2.1222884654078726e-06	7.021141554920691e-05	-1.6587527	-0.2918539	0.09790785982062931	0.8561531617067707
RARB	Normal developmental change retained	0.19138105	0.08264531	0.123892166	0.2043399638336353	0.07929515418502209	0.1725663716814161	-4.7716365	-1.3350753	2.1040393949613473e-06	6.97023880651889e-05	-2.0257049	-0.78359014	0.04343618638356958	0.5973610292310284
NCAM2	Normal developmental change retained	0.20680518	0.07436651	0.13852917	0.188065099457505	0.08810572687224677	0.15486725663716827	-4.77295	-1.3651639	2.1111387282453785e-06	6.989002976756862e-05	-1.9755113	-0.8229107	0.04900415847912398	0.6336708735040838
LINC01145-1	Normal developmental change retained	0.12144824	0.04023131	0.038970143	0.15732368896925883	0.050660792951541876	0.07079646017699115	-4.773837	-1.6099838	2.100506007181205e-06	6.963270356549375e-05	-0.23465781	-0.119368285	0.814569227736482	1.0
ATF7IP	Normal developmental change retained	0.47025827	0.28015232	0.43042433	0.41229656419529803	0.2533039647577088	0.38495575221238987	-4.7745194	-0.8020122	2.068853667352992e-06	6.867691608231494e-05	-2.8822215	-0.6615879	0.0041649888629380055	0.1401315734578987
ENSG00000273734	Normal developmental change retained	0.10844022	0.02726089	0.0415739	0.12115732368896925	0.041850220264317194	0.07964601769911506	-4.7751894	-1.8497802	2.1252527226636626e-06	7.026174955076378e-05	-1.0497617	-0.5974201	0.2944845211305013	0.8788018240697056
KLHL24	NEC-specific change	0.22353582	0.11022991	0.2831266	0.26039783001808403	0.1079295154185023	0.2876106194690269	-4.7774835	-1.1386755	2.0399180530868906e-06	6.799447594060603e-05	-4.44375	-1.4380165	1.2064708318153371e-05	0.0014836544587813962
CPNE3	Normal developmental change retained	0.13088128	0.055941828	0.119261764	0.1971066907775774	0.06828193832599123	0.1415929203539824	-4.7819185	-1.3632313	1.9987693997653064e-06	6.675999467062476e-05	-2.4165237	-1.0898715	0.01620093725139508	0.3424276225123427
IGDCC4	Normal developmental change retained	0.12685046	0.039628275	0.023437964	0.1410488245931285	0.044052863436123364	0.03982300884955752	-4.784395	-1.725413	1.997753350931327e-06	6.675999467062476e-05	0.8839274	0.54005736	0.3770805359638505	0.9710565679635713
SLC46A3	Normal developmental change retained	0.116575755	0.03325467	0.0885926	0.12296564195298372	0.03744493392070485	0.13716814159292046	-4.7844095	-1.8747967	2.007427731581495e-06	6.695733950175043e-05	-3.1054797	-1.6097031	0.0020623822521258816	0.08613541244770685
WWOX	Normal developmental change retained	3.075418	2.079631	2.707123	0.7685352622061534	0.6806167400881086	0.7876106194690277	-4.7846737	-0.52833295	1.9711326138135837e-06	6.592734617272932e-05	-3.1783028	-0.43613908	0.0015845747113783205	0.07184880753696597
SUGT1P4-STRA6LP-CCDC180	Normal developmental change retained	0.061225735	0.008328349	0.042619288	0.0867992766726944	0.013215859030837005	0.035398230088495575	-4.7852244	-2.8757973	2.0662689139011454e-06	6.863790147964392e-05	-2.0049543	-2.211039	0.04599046767301145	0.6134329758258865
FMO1	Normal developmental change retained	0.08133051	0.017100442	0.04533533	0.09945750452079566	0.02643171806167401	0.07964601769911506	-4.788647	-2.1668017	2.00339089269629e-06	6.686849190714457e-05	-2.1565323	-1.4226376	0.031793630422788384	0.506063115758204
USP24	Normal developmental change retained	1.1594976	0.82723737	0.78795034	0.6726943942133845	0.50660792951542	0.6106194690265495	-4.788843	-0.55928224	1.9356563681727956e-06	6.487446236564267e-05	-0.2747117	-0.04182892	0.7836515052157824	1.0
COA1	NEC-specific change	0.74884814	0.51101315	0.7708257	0.5587703435804705	0.3766519823788551	0.5575221238938061	-4.789576	-0.6455864	1.9270757277560886e-06	6.463135935968732e-05	-3.5239384	-0.64077795	0.00047344152968119686	0.02828914799069316
ASAH1	Normal developmental change retained	0.18241806	0.083311155	0.14989556	0.233273056057867	0.09471365638766528	0.21681415929203562	-4.7911625	-1.2174106	1.9111143228249964e-06	6.418444502960805e-05	-2.8092456	-0.9735271	0.005221883462430165	0.1637445465894554
TTC39C	Normal developmental change retained	0.2778883	0.13671936	0.21382724	0.2730560578661852	0.1431718061674009	0.24336283185840735	-4.7920775	-1.0555598	1.902096194084684e-06	6.400815910367079e-05	-2.3396015	-0.7126769	0.019809802634634163	0.3857248175535444
GRHL2	Normal developmental change retained	1.1944597	0.8468652	1.1318817	0.6509945750452104	0.48458149779735815	0.6504424778761071	-4.7931237	-0.5889512	1.8955553818131492e-06	6.383800552111808e-05	-3.2471151	-0.51819676	0.0012551656558559144	0.06045900802064424
ANOS2P	Normal developmental change retained	0.22945505	0.10053637	0.1067833	0.22965641952983804	0.09030837004405294	0.14601769911504436	-4.7942104	-1.2582042	1.8846263860149261e-06	6.355785023971944e-05	-0.78024566	-0.28989857	0.4356278742037246	1.0
CEACAM19	Normal developmental change retained	0.3004228	0.14195389	0.1308587	0.27848101265822855	0.13436123348017628	0.15486725663716827	-4.7946863	-1.0895561	1.8788243153698878e-06	6.340608905743784e-05	0.22861393	0.07907722	0.8192669979943894	1.0
PDLIM1	NEC-specific change	0.813922	0.5385603	0.9626102	0.556962025316456	0.38546255506607985	0.6017699115044256	-4.8009634	-0.66048074	1.8209889898540479e-06	6.158230682493919e-05	-5.0888658	-0.90743375	5.614383530535467e-07	9.874955003627752e-05
BEX3	Normal developmental change retained	0.07226639	0.0094869435	0.017981444	0.07956600361663653	0.01762114537444934	0.030973451327433628	-4.804164	-2.743703	1.9063094449386885e-06	6.40672583503273e-05	-1.0194638	-0.9185462	0.30869436136884	0.8788018240697056
H1-3	Normal developmental change retained	0.3515805	0.17012595	0.059330884	0.2694394213381563	0.1233480176211455	0.0663716814159292	-4.8074102	-1.1484408	1.7642795564784065e-06	5.974748667690225e-05	3.18958	1.3573141	0.0014915435422144145	0.06871824732143572
ENSG00000290580	Normal developmental change retained	0.03700927	0.0	0.0	0.05063291139240506	0.0	0.0	-4.8150268	-24.649492	1.9032365678696312e-06	6.400815910367079e-05	0.0	0.0	1.0	1.0
CFAP70	Normal developmental change retained	0.111414984	0.03295302	0.09498144	0.142857142857143	0.041850220264317194	0.09292035398230092	-4.816386	-1.7516106	1.7160897891619587e-06	5.823703174397844e-05	-2.2204092	-1.3453338	0.027143505713348653	0.46153437193737873
USP3	NEC-specific change	0.9403299	0.63927686	0.97880405	0.6094032549728767	0.44273127753304065	0.6460176991150451	-4.8175874	-0.6002355	1.6798525396397224e-06	5.7086852041434195e-05	-4.253102	-0.6793963	2.6021837598299513e-05	0.0027984406997337025
CWC27	Normal developmental change retained	0.4904767	0.29487148	0.36901653	0.42676311030741365	0.2621145374449335	0.3805309734513279	-4.8211164	-0.79786426	1.6482279223295765e-06	5.6090428624462414e-05	-1.9959884	-0.43847185	0.04654694484417603	0.6182282403247966
CTDSPL	Normal developmental change retained	0.3769088	0.19684249	0.19953105	0.3291139240506332	0.18061674008810558	0.22566371681415953	-4.8225822	-0.9510526	1.6372525135249868e-06	5.575589014240546e-05	-0.323583	-0.09114595	0.7463992135226525	1.0
POF1B	Normal developmental change retained	1.7491462	1.3004524	1.2697213	0.777576853526226	0.6431718061674034	0.6991150442477886	-4.8236876	-0.49747223	1.635414185573242e-06	5.5732260328233547e-05	-0.20971395	-0.028712595	0.8339804913025368	1.0
ZNF644	Normal developmental change retained	0.7292805	0.48168463	0.5868197	0.560578661844485	0.3788546255506613	0.48230088495575285	-4.8276563	-0.6586151	1.5983817174609321e-06	5.450839837318801e-05	-1.890621	-0.34882528	0.059333132897238954	0.6969138701953069
ABCA4	Normal developmental change retained	0.14158557	0.04135482	0.11235617	0.14466546112115747	0.041850220264317194	0.11946902654867264	-4.8364444	-1.7451593	1.555844081762989e-06	5.313218449768165e-05	-2.6960785	-1.4321383	0.0073939846316038475	0.20528635324392483
FRMD4A	Normal developmental change retained	0.5801936	0.35983434	0.4562779	0.45750452079565934	0.2753303964757706	0.4115044247787616	-4.8381968	-0.7933954	1.5161058158819663e-06	5.1920760212250346e-05	-1.6604334	-0.37436858	0.09754401326262899	0.8547191575460639
PCDHGA2	NEC-specific change	0.18544875	0.071410336	0.16250114	0.2061482820976498	0.07488986784140975	0.21681415929203562	-4.8406515	-1.369156	1.5078125657770942e-06	5.1673086789734645e-05	-3.452804	-1.2863959	0.0006233293369377579	0.03517368719605438
NHEJ1	Normal developmental change retained	0.371316	0.19726013	0.20903583	0.32007233273056096	0.17621145374449326	0.2654867256637171	-4.8406754	-0.9700775	1.4976409640092748e-06	5.1379607550655066e-05	-0.97261226	-0.262473	0.33123501049238857	0.9006400886012331
FRAS1	Normal developmental change retained	0.6039914	0.34011874	0.29765445	0.4068716094032547	0.24889867841409644	0.29203539823008884	-4.848726	-0.8453297	1.439091157289993e-06	4.942232805198031e-05	0.26251706	0.06299418	0.7930305501049998	1.0
ZNF846	Normal developmental change retained	0.33965605	0.18728225	0.31998852	0.33996383363471994	0.158590308370044	0.31858407079646056	-4.850815	-1.0007294	1.4242867704561473e-06	4.898299233592758e-05	-3.3001168	-0.92216223	0.0010558633505266843	0.05273685481430612
PTN	Normal developmental change retained	0.10835048	0.030560996	0.039917592	0.13562386980108507	0.02643171806167401	0.07079646017699115	-4.8523154	-2.0099127	1.4328931886426354e-06	4.924420077665424e-05	-1.1098586	-0.705075	0.26763713668142053	0.8788018240697056
NHS	Normal developmental change retained	0.7445172	0.44882163	0.4506242	0.4484629294755871	0.29955947136563865	0.37610619469026596	-4.8534245	-0.7790356	1.4061103684169192e-06	4.849487444841865e-05	-0.710312	-0.15174115	0.47785856065890986	1.0
PHLPP1	NEC-specific change	0.7594298	0.51208746	0.8327688	0.560578661844485	0.39867841409691696	0.6106194690265495	-4.853554	-0.6357578	1.407347183458032e-06	4.850317985848496e-05	-4.707094	-0.7848281	3.440703671560485e-06	0.0004828685515782493
ENSG00000284707	Normal developmental change retained	0.3008223	0.1616346	0.18237346	0.3182640144665465	0.1541850220264317	0.1991150442477878	-4.8547916	-1.010247	1.3966885813898229e-06	4.820406841709539e-05	-0.7219815	-0.22720274	0.47069093689542996	1.0
ATXN10	Normal developmental change retained	0.62030554	0.3980108	0.55409944	0.49186256781193394	0.31497797356828194	0.4778761061946909	-4.8560386	-0.71833885	1.3893533983547358e-06	4.7984916165304205e-05	-2.7092943	-0.53882176	0.007018732501007833	0.1984891029814631
ENSG00000285253	Normal developmental change retained	0.16506095	0.055738613	0.09987998	0.17540687160940363	0.07268722466960358	0.1415929203539824	-4.860222	-1.4884337	1.3801194835197792e-06	4.769982867881207e-05	-2.0132978	-0.869099	0.044819428533344294	0.6054414787009155
DLEU1	NEC-specific change	0.29598966	0.13403842	0.27773494	0.2730560578661852	0.14977973568281938	0.278761061946903	-4.8604665	-1.0877022	1.3641706627528724e-06	4.718209015251376e-05	-3.3748202	-1.027122	0.000822889633762197	0.04374790325868064
PLAGL1	Normal developmental change retained	0.44965246	0.27639845	0.232314	0.4177215189873414	0.24229074889867797	0.29203539823008884	-4.861333	-0.8115405	1.3530066209944712e-06	4.682922276417111e-05	0.6196127	0.14817704	0.5357830166018982	1.0
ZMAT1	Normal developmental change retained	0.10353845	0.03267009	0.03040396	0.14828209764918643	0.030837004405286344	0.0752212389380531	-4.8662276	-1.8276597	1.3324854284932832e-06	4.618460882332093e-05	-0.45899412	-0.25554162	0.6464098649127635	1.0
MFGE8	Normal developmental change retained	0.16263255	0.06777493	0.06941782	0.2043399638336353	0.06607929515418506	0.10176991150442483	-4.8667474	-1.4475974	1.3196305041020371e-06	4.5771628410798434e-05	-0.41853905	-0.19956146	0.6757401177655342	1.0
AFF1	NEC-specific change	2.0628355	1.5208895	1.8445811	0.7902350813743275	0.6806167400881086	0.8230088495575233	-4.8687916	-0.47525072	1.3085347177076485e-06	4.541911880465222e-05	-3.3311813	-0.39366496	0.0009306250694875202	0.048263663081899104
STPG2	Normal developmental change retained	0.37926677	0.17458005	0.2760688	0.28571428571428636	0.14757709251101322	0.26106194690265516	-4.8702073	-1.0747372	1.2981492976929067e-06	4.5122965381191415e-05	-2.3469896	-0.70475143	0.019428843707124097	0.3808163459242164
LINC01605	Normal developmental change retained	0.18127476	0.07200098	0.18416058	0.1862567811934905	0.0704845814977974	0.16371681415929218	-4.8733892	-1.5009351	1.2816119610983308e-06	4.457995662969037e-05	-2.9357882	-1.3631042	0.0035675126785130093	0.12488750743756315
EFCAB11	Normal developmental change retained	0.32779303	0.16357678	0.2124964	0.28209764918625746	0.16299559471365632	0.22566371681415953	-4.8787923	-1.0360218	1.2422755982588483e-06	4.333548501719871e-05	-1.3754398	-0.41860595	0.16974133281511097	0.8788018240697056
ENSG00000197585	Normal developmental change retained	0.12801556	0.03003363	0.048557114	0.11934900542495479	0.041850220264317194	0.05752212389380531	-4.882373	-1.9580842	1.262570486675449e-06	4.395334635869506e-05	-0.8355781	-0.5583067	0.40395829533309546	1.0
PAPLN	Normal developmental change retained	0.17671268	0.068085685	0.08175403	0.18987341772151947	0.07268722466960358	0.10619469026548678	-4.883795	-1.4408754	1.2178700397472674e-06	4.251457720115586e-05	-0.81121576	-0.36746052	0.41768570933358273	1.0
ENSG00000291112	Normal developmental change retained	0.055146594	0.008679712	0.027614255	0.08318264014466546	0.013215859030837005	0.035398230088495575	-4.8857594	-2.6939461	1.2560447513467968e-06	4.378444330786422e-05	-1.5160581	-1.5592158	0.1305864557589288	0.8788018240697056
RHOXF1	Normal developmental change retained	0.18748747	0.08298639	0.1326144	0.2242314647377946	0.07488986784140975	0.18584070796460195	-4.892241	-1.3437357	1.162142716498067e-06	4.06858562243155e-05	-2.2129757	-0.86331445	0.02745823748848052	0.46512779906016966
PIWIL4	Normal developmental change retained	0.347813	0.1835187	0.2941572	0.33996383363471994	0.19383259911894252	0.3539823008849562	-4.8957396	-0.9413678	1.1411230364255361e-06	4.00033544965535e-05	-3.1152673	-0.77924824	0.0019705124269721857	0.08344349058147087
ENSG00000285220	NEC-specific change	0.3368552	0.16103575	0.28905517	0.2911392405063297	0.1431718061674009	0.30973451327433665	-4.8958693	-1.0722431	1.141826414846798e-06	4.00033544965535e-05	-3.5964475	-0.99807984	0.0003644907185153952	0.023232943730710363
LRAT	Normal developmental change retained	0.089030705	0.021564202	0.02980598	0.11392405063291139	0.028634361233480177	0.030973451327433628	-4.897061	-2.0315602	1.1655356897526488e-06	4.075510346603527e-05	-0.5329067	-0.40038374	0.5944115840332331	1.0
USP54	NEC-specific change	1.0444589	0.7100321	1.2478441	0.6274864376130218	0.4669603524229087	0.6725663716814169	-4.899645	-0.6103661	1.1206474895128608e-06	3.934628078175724e-05	-5.1834435	-0.84449863	3.4898715536651053e-07	6.880557284226045e-05
ST6GALNAC2	Normal developmental change retained	0.10752304	0.031559687	0.0804402	0.1338155515370706	0.028634361233480177	0.08407079646017701	-4.9021482	-1.8924744	1.1195821439732993e-06	3.933723755210081e-05	-2.1887503	-1.3686074	0.0293323790690387	0.4833955324882801
TET1	Normal developmental change retained	0.1851818	0.0808592	0.077185325	0.23508137432188148	0.08149779735682826	0.1327433628318585	-4.9056373	-1.2994485	1.0877568419551176e-06	3.8385204847485734e-05	-0.3584622	-0.1403976	0.7201443255905566	1.0
SP4	Normal developmental change retained	0.124525264	0.03265975	0.036505442	0.1410488245931285	0.030837004405286344	0.0663716814159292	-4.9062505	-1.9316738	1.105644384630599e-06	3.892402000300575e-05	-0.69780046	-0.40673974	0.4856313084197116	1.0
CCDC91	NEC-specific change	0.78881323	0.5052597	0.9920507	0.5424954792043399	0.3810572687224675	0.6327433628318593	-4.9109807	-0.6785423	1.0579537109670722e-06	3.738768491776087e-05	-6.246232	-1.0639181	1.0979275446685118e-09	4.4930147538039655e-07
NFATC2	Normal developmental change retained	0.49359232	0.30013394	0.30823606	0.4285714285714281	0.2400881057268718	0.30088495575221275	-4.912734	-0.83202535	1.0485604748899426e-06	3.7082641979804225e-05	-0.55200976	-0.13383514	0.581205847085505	1.0
SLIT2	Normal developmental change retained	0.32519928	0.1120533	0.18804978	0.22061482820976563	0.09030837004405294	0.21681415929203562	-4.9180546	-1.3763449	1.0322409315587292e-06	3.655551160593435e-05	-2.3852487	-0.87023205	0.017545188399266363	0.3599054695313704
SVIL-AS1-1	Normal developmental change retained	0.37551156	0.20920824	0.24699605	0.35443037974683556	0.19823788546255483	0.24336283185840735	-4.918431	-0.925719	1.0186824944308352e-06	3.613095419795543e-05	-0.9866512	-0.27329233	0.32437239421057074	0.8891301842432947
VWA5B1	Normal developmental change retained	0.075649135	0.013850214	0.014262375	0.0922242314647378	0.011013215859030838	0.030973451327433628	-4.9219203	-2.9744987	1.0329045129115296e-06	3.655551160593435e-05	-0.7587439	-0.8049133	0.4483342963342991	1.0
PTEN	Normal developmental change retained	0.7476631	0.5040282	0.67124945	0.560578661844485	0.38766519823788603	0.5132743362831865	-4.9256473	-0.64761394	9.846789594620921e-07	3.505255553207965e-05	-2.3884451	-0.43248177	0.017361254849650277	0.35763891229622213
CHSY3	Normal developmental change retained	0.34802884	0.14310774	0.13811786	0.2585895117540696	0.12995594713656397	0.15929203539823023	-4.928575	-1.1919415	9.748600087383874e-07	3.477929135937142e-05	0.056337483	0.019832294	0.9550965945243861	1.0
PKIA	Normal developmental change retained	0.07468765	0.014484569	0.034204442	0.09945750452079566	0.01762114537444934	0.048672566371681415	-4.9286056	-2.458296	1.0038717996272244e-06	3.570967779272942e-05	-1.6412456	-1.3478217	0.10168653492579768	0.8678555061482274
COL24A1	Normal developmental change retained	0.19597453	0.05829276	0.035579707	0.1699819168173602	0.0704845814977974	0.0663716814159292	-4.929812	-1.5887914	9.835999820853758e-07	3.503976000555496e-05	1.0638957	0.5108729	0.2877971832748342	0.8788018240697056
BMP7	Normal developmental change retained	0.098224655	0.010970559	0.036429916	0.081374321880651	0.00881057268722467	0.048672566371681415	-4.932474	-3.09266	1.0143404495249561e-06	3.602943195548236e-05	-1.873373	-1.8384874	0.06197096994371741	0.7123848067282587
RBM14	Normal developmental change retained	0.31728575	0.16784097	0.23213139	0.3327305605786621	0.1696035242290748	0.2654867256637171	-4.933532	-1.0048692	9.448340239106594e-07	3.3807147168553484e-05	-2.0791497	-0.5878354	0.0382161025488867	0.5595453282999653
UGT8	Normal developmental change retained	0.48818985	0.28269845	0.34536615	0.4050632911392402	0.25770925110132115	0.34070796460177033	-4.9342747	-0.8301534	9.411598863535874e-07	3.372524219694408e-05	-1.2957205	-0.30679986	0.19577163862093802	0.8788018240697056
ENSG00000290920	Normal developmental change retained	0.057123158	0.0058370936	0.050124224	0.0759493670886076	0.013215859030837005	0.07079646017699115	-4.9350643	-3.1001122	1.0175169249392488e-06	3.6115917792049224e-05	-3.1504066	-2.9587162	0.0018323078702062062	0.07892545233242264
ENSG00000228113	Normal developmental change retained	0.16504407	0.05341493	0.0837935	0.16455696202531675	0.05726872246696039	0.11061946902654873	-4.935487	-1.6037424	9.505666897644203e-07	3.398729563740656e-05	-1.6316977	-0.75525314	0.10354488162986374	0.8736593015628746
LINC01376	Normal developmental change retained	0.2867351	0.13228884	0.25591666	0.2567811934900551	0.12555066079295166	0.25221238938053125	-4.935808	-1.1484244	9.3644301229681e-07	3.3580929169977945e-05	-3.0645247	-0.987638	0.0023452260731256606	0.09469968433588177
DLGAP4-AS1	Normal developmental change retained	0.113270424	0.03292	0.06493471	0.142857142857143	0.044052863436123364	0.10176991150442483	-4.937879	-1.7851365	9.431624051976178e-07	3.377214912375999e-05	-1.8510189	-1.0064237	0.06500072458253434	0.7235212081646302
ENSG00000273748	Normal developmental change retained	0.23819421	0.10127814	0.19637375	0.233273056057867	0.09030837004405294	0.23451327433628344	-4.940479	-1.3009815	9.159512691891663e-07	3.289453901694249e-05	-3.269917	-1.1327583	0.0011760153182602533	0.05754652690846684
TRIO	NEC-specific change	2.5182486	1.9491328	2.6802266	0.8372513562387047	0.7488986784141003	0.8849557522123906	-4.9444466	-0.4463414	9.010008697578211e-07	3.2405421237419775e-05	-5.1106925	-0.5679223	4.6687092756437575e-07	8.677740622339683e-05
RHOBTB1	Normal developmental change retained	0.30046168	0.14107905	0.20583753	0.28571428571428636	0.12555066079295166	0.1902654867256639	-4.947159	-1.1463413	8.83652342416351e-07	3.180495326754727e-05	-0.9545604	-0.3531515	0.3403875327995546	0.9152049509867883
LRRC31	NEC-specific change	0.3886331	0.22017516	0.43432048	0.35443037974683556	0.1850220264317179	0.39823008849557573	-4.9542975	-0.9516693	8.513432348424e-07	3.077459552646314e-05	-4.281676	-1.0891174	2.3652385921159016e-05	0.002600053926836573
LMCD1-AS1	Normal developmental change retained	0.3608415	0.17284544	0.2402958	0.27848101265822855	0.13656387665198244	0.23008849557522149	-4.954551	-1.1292175	8.518656776391703e-07	3.077459552646314e-05	-1.8023453	-0.57958424	0.07223071370325984	0.7571775617855909
TAPT1-AS1	Normal developmental change retained	0.38435292	0.21181391	0.22953339	0.35623869801085	0.1894273127753302	0.2654867256637171	-4.9548173	-0.94110954	8.491248315042542e-07	3.074400077664994e-05	-0.7488519	-0.20290303	0.45432913610697945	1.0
KIAA1328	Normal developmental change retained	0.5806144	0.31777877	0.4422715	0.40325497287522577	0.2665198237885459	0.4292035398230094	-4.9551115	-0.84587884	8.483139939378081e-07	3.073749618808287e-05	-2.7423441	-0.5916162	0.006358016454555504	0.1866060333060631
FAM228B	NEC-specific change	0.15183814	0.0436171	0.14692388	0.1591320072332733	0.06167400881057273	0.15486725663716827	-4.9564633	-1.6517295	8.645069562765597e-07	3.1185007227226596e-05	-3.398278	-1.6325657	0.0007736420085579686	0.041862158799789766
UBE3A	Normal developmental change retained	0.7616459	0.4844023	0.63074905	0.5479204339963835	0.3942731277533046	0.5530973451327441	-4.9576006	-0.66412824	8.376019851575376e-07	3.0371959399256713e-05	-2.820703	-0.4786738	0.005007639845814655	0.15938836512138663
WDR70	Normal developmental change retained	1.215069	0.87500304	0.9838204	0.6853526220614861	0.5374449339207066	0.6238938053097354	-4.960386	-0.56000066	8.292194638326732e-07	3.0112848210084654e-05	-1.1943371	-0.18582188	0.2329830091013047	0.8788018240697056
HHIP	Normal developmental change retained	0.16174722	0.02370274	0.029226158	0.11211573236889692	0.03303964757709251	0.035398230088495575	-4.962229	-2.3048844	8.738028311772894e-07	3.147370582298198e-05	-0.29305208	-0.20983988	0.7696373791179165	1.0
CSMD3	Normal developmental change retained	0.2979524	0.10130002	0.09936921	0.2151898734177222	0.11013215859030848	0.10619469026548678	-4.96441	-1.3478835	8.233899470305714e-07	2.9923465403354304e-05	0.2402822	0.09921505	0.8102221389155552	1.0
SEMA5A	Normal developmental change retained	0.5299061	0.25050893	0.33774245	0.35081374321880665	0.20264317180616714	0.3938053097345138	-4.9646616	-0.9792419	8.098919766962569e-07	2.9476920389502484e-05	-2.9657853	-0.6866997	0.003177567197743942	0.11608489677099362
DCDC2	Normal developmental change retained	0.2910863	0.13301747	0.089789115	0.2622061482820985	0.13656387665198244	0.1238938053097346	-4.965319	-1.1320311	8.083639164697885e-07	2.9443310399585462e-05	1.3205992	0.46508735	0.18718310128436225	0.8788018240697056
RTN1	Normal developmental change retained	0.09587334	0.016329953	0.05014141	0.0922242314647378	0.02643171806167401	0.061946902654867256	-4.965723	-2.386948	8.509062351991394e-07	3.077459552646314e-05	-1.9498124	-1.4866763	0.05215875489634537	0.654477466102094
MEGF6	NEC-specific change	0.12231772	0.033040375	0.11344978	0.13562386980108507	0.03524229074889868	0.13716814159292046	-4.966319	-1.9183515	8.193731646838447e-07	2.9799726940831868e-05	-3.401267	-1.8493139	0.0007614457633408914	0.04161715576113886
DCAF16	Normal developmental change retained	0.16825491	0.07319556	0.11224483	0.233273056057867	0.10352422907488996	0.1725663716814161	-4.9730096	-1.2338791	7.779532856298326e-07	2.844201884654774e-05	-1.812609	-0.6585647	0.07066637818576968	0.7510223473195535
PPP1CB	NEC-specific change	0.35401583	0.1944876	0.3588156	0.3598553345388789	0.21145374449339177	0.3451327433628323	-4.9747524	-0.9059927	7.682372497528528e-07	2.8129035780800318e-05	-3.3700783	-0.86376965	0.0008329527477287487	0.04404248958620478
GLIPR2	Normal developmental change retained	0.11220356	0.028248744	0.040140197	0.1320072332730561	0.03303964757709251	0.061946902654867256	-4.977146	-1.9927075	7.791004949543168e-07	2.8454399778438705e-05	-1.1366715	-0.6801683	0.2563173447695292	0.8788018240697056
LINC02086	NEC-specific change	0.077077955	0.011881889	0.4756092	0.09584086799276673	0.015418502202643172	0.2876106194690269	-4.979265	-2.6396744	7.933493801597199e-07	2.893972143447044e-05	-8.135845	-5.120671	2.5283608222244506e-14	2.7361358960152512e-11
MIPOL1	Normal developmental change retained	0.4228512	0.24882224	0.44268766	0.3978300180831824	0.2511013215859026	0.3539823008849562	-4.9807534	-0.83502364	7.45225795334333e-07	2.7368782640415796e-05	-3.13404	-0.77074033	0.0018677776399207608	0.08006781294794121
RHOBTB3	NEC-specific change	0.42058277	0.24783477	0.43704107	0.38878842676311015	0.2048458149779733	0.40707964601769964	-4.981877	-0.90570664	7.412793293097289e-07	2.7285578819898093e-05	-3.7224295	-0.9156767	0.00022673348838402909	0.015978968766028143
PPFIA2	Normal developmental change retained	0.2150026	0.05685855	0.051826358	0.16455696202531675	0.06607929515418506	0.07079646017699115	-4.987117	-1.6742346	7.429931320101612e-07	2.7307380786891193e-05	0.23730378	0.12143814	0.8125221030323959	1.0
FBXL17	NEC-specific change	1.3463557	0.9275279	1.3994166	0.6763110307414135	0.5506607929515437	0.7212389380530984	-4.995284	-0.5696738	6.936997392328076e-07	2.5592265076635807e-05	-4.637905	-0.6667222	4.693157421070896e-06	0.0006419870227284002
PVR	Normal developmental change retained	0.6635458	0.43893033	0.38044772	0.5280289330922239	0.33039647577092524	0.371681415929204	-4.9970226	-0.72711706	6.882116830929673e-07	2.5409046659030572e-05	0.53893924	0.11196921	0.5901658849887675	1.0
MAP3K4	Normal developmental change retained	0.5896475	0.3871408	0.4156838	0.5262206148282094	0.32819383259911905	0.39823008849557573	-5.0025463	-0.7151276	6.689821149772933e-07	2.4774213714953785e-05	-0.70025575	-0.14393719	0.4841280930883346	1.0
GPC3	Normal developmental change retained	0.3118747	0.13120997	0.069093145	0.24412296564195388	0.12555066079295166	0.1327433628318585	-5.0042496	-1.2139663	6.663802615909599e-07	2.4696640775461617e-05	1.8601218	0.65119946	0.06332436912390609	0.7161565554101205
NR5A2	Normal developmental change retained	1.1547158	0.7579284	1.0517583	0.6021699819168187	0.42511013215859117	0.56637168141593	-5.0104146	-0.6649673	6.425320998501503e-07	2.3902794344326392e-05	-3.2055268	-0.5577552	0.0014496765295394427	0.06729871080601695
MMUT	Normal developmental change retained	0.095974095	0.028025383	0.03714125	0.13743218806509955	0.03303964757709251	0.0752212389380531	-5.010444	-1.9438859	6.502279497154124e-07	2.413475662747039e-05	-1.2612787	-0.71791303	0.20782281829477592	0.8788018240697056
PBX3	Normal developmental change retained	0.7348532	0.31303775	0.43579954	0.3869801084990957	0.2533039647577088	0.3362831858407084	-5.0148044	-0.93455684	6.308889646976792e-07	2.3524525882731686e-05	-1.8500216	-0.4518869	0.06504887023443597	0.723586976800054
CAMK2D	Normal developmental change retained	3.2425637	2.50756	2.5765634	0.8625678119349078	0.7665198237885498	0.8274336283185852	-5.0170226	-0.46605068	6.263996455631257e-07	2.3375026773665207e-05	-1.0000886	-0.11995123	0.3177656922957267	0.8788018240697056
MBNL2	NEC-specific change	0.88747865	0.6146941	0.90443915	0.6057866184448477	0.39647577092511077	0.6194690265486734	-5.019457	-0.66164297	6.152070216543156e-07	2.2992595196102734e-05	-3.7050102	-0.6444917	0.0002391970499669456	0.016760313581712684
NIPAL1	NEC-specific change	0.3989248	0.20681217	0.3901573	0.34358047016274884	0.1894273127753302	0.35840707964601815	-5.022545	-0.9739116	6.035235709159826e-07	2.2607992966512707e-05	-3.607915	-0.94417906	0.0003514370074380241	0.022518788668706446
TEC	Normal developmental change retained	0.26721627	0.12283731	0.19089839	0.26039783001808403	0.1079295154185023	0.23451327433628344	-5.0228786	-1.2081484	6.033376502690932e-07	2.2607992966512707e-05	-2.5036962	-0.80888397	0.012678167779633655	0.29152150413863004
SLC25A26	NEC-specific change	0.29993635	0.15144515	0.3115726	0.3146473779385176	0.16519823788546248	0.34955752212389424	-5.0235553	-1.0267112	6.00666905672338e-07	2.2535652521133677e-05	-4.238019	-1.1249735	2.8641559052364087e-05	0.0030255675547332457
SCAPER	Normal developmental change retained	1.6780306	1.1919128	1.1788647	0.7305605786618488	0.6211453744493416	0.6504424778761071	-5.026379	-0.5304843	5.932941779275192e-07	2.2310609943408753e-05	-0.15662913	-0.022041678	0.8756051267264913	1.0
CHKA	NEC-specific change	0.49771443	0.28595224	0.46337566	0.4177215189873414	0.22907488986784103	0.42477876106194745	-5.029084	-0.86686176	5.834366006773574e-07	2.1956874482060242e-05	-3.6220999	-0.813757	0.00032961529161561355	0.021466715104332245
C8orf86	Normal developmental change retained	0.098613195	0.022101203	0.005166877	0.11754068716094032	0.028634361233480177	0.01327433628318584	-5.0308657	-2.1057	5.999234084240576e-07	2.2525111907042988e-05	2.1509445	1.8629322	0.031849757688118326	0.5067035282247586
AFG1L	NEC-specific change	0.2758546	0.13996585	0.32965073	0.300180831826402	0.1387665198237886	0.30973451327433665	-5.0377455	-1.0739385	5.584758197227655e-07	2.1033762930285564e-05	-4.2609196	-1.2591984	2.6425712530073814e-05	0.0028345360105496357
CTNNA2	Normal developmental change retained	0.26850545	0.11136012	0.16680169	0.26039783001808403	0.12114537444933933	0.1991150442477878	-5.0394697	-1.2388223	5.565578411199114e-07	2.097775057806304e-05	-1.849039	-0.64553314	0.06520449336315084	0.7246299447281424
SAMD4A	Normal developmental change retained	0.42124054	0.22079112	0.35944802	0.3381555153707055	0.17841409691629942	0.3141592920353986	-5.0405507	-1.0321296	5.505206268372665e-07	2.0798489903585106e-05	-3.1858227	-0.870529	0.001558996187088702	0.07115276131100808
KLHL23	Normal developmental change retained	0.2708076	0.13082814	0.24017386	0.2947558770343586	0.15198237885462554	0.2876106194690269	-5.0460515	-1.0847409	5.362379152376007e-07	2.0306153962862118e-05	-3.2770717	-0.95303726	0.0011487431459308861	0.05650655931367909
SCP2	NEC-specific change	0.42658484	0.24473436	0.38638458	0.3942133815551535	0.22907488986784103	0.4026548672566377	-5.0506024	-0.883823	5.228371055987909e-07	1.9844989375253248e-05	-3.4547122	-0.7869598	0.0006085449458237013	0.03457983870679417
LINC00630	NEC-specific change	0.17384504	0.07365357	0.20585918	0.22965641952983804	0.09030837004405294	0.23451327433628344	-5.050854	-1.3104353	5.240584193050538e-07	1.9875854286072826e-05	-3.9723887	-1.4824723	8.829334043808182e-05	0.007623597682010122
GFRA1	Normal developmental change retained	0.11032691	0.022695422	0.044713113	0.12115732368896925	0.03303964757709251	0.07079646017699115	-5.052889	-2.1611955	5.409566898255267e-07	2.0468926869559827e-05	-1.7264711	-1.0643005	0.0851344501884853	0.81595698785256
SMAD7	Normal developmental change retained	0.24249575	0.11388103	0.17303519	0.2567811934900551	0.12114537444933933	0.1902654867256639	-5.062983	-1.1723211	4.916770710394631e-07	1.8720633311555725e-05	-1.7339467	-0.6069559	0.08373067909213665	0.8116513716723311
HOXA-AS3	Normal developmental change retained	0.062418457	0.0067206705	0.036651235	0.08860759493670886	0.013215859030837005	0.03982300884955752	-5.064024	-3.1379375	5.279961442793677e-07	2.000961574639428e-05	-2.1771176	-2.3467653	0.030365910966597548	0.49378445545952865
AUH	NEC-specific change	0.59354687	0.36644658	0.53280914	0.4828209764918617	0.3083700440528634	0.49115044247787676	-5.065625	-0.76784337	4.844219555429718e-07	1.8487758927140785e-05	-3.5959446	-0.6914294	0.00036078526230273533	0.023043391325220625
MCOLN3	Normal developmental change retained	0.2509171	0.11631927	0.17149116	0.24050632911392492	0.09030837004405294	0.20796460176991172	-5.067623	-1.301338	4.798520467449955e-07	1.832771370383356e-05	-2.4054646	-0.83981425	0.016579662845188806	0.3484663017846372
OCLN	Normal developmental change retained	0.36153933	0.18845497	0.21893208	0.35081374321880665	0.19823788546255483	0.2654867256637171	-5.068062	-0.9613466	4.784532669263218e-07	1.8288632019448995e-05	-1.1896585	-0.31232107	0.23481146719082943	0.8788018240697056
ZNF345	Normal developmental change retained	0.13475606	0.03838758	0.06957048	0.14828209764918643	0.050660792951541876	0.11946902654867264	-5.068173	-1.7517829	4.902264407373732e-07	1.8680005642432394e-05	-1.9547098	-0.9432855	0.05136153700047532	0.6489891356640236
TBC1D15	Normal developmental change retained	0.43851343	0.261247	0.3463307	0.4177215189873414	0.24229074889867797	0.34955752212389424	-5.0729985	-0.8659635	4.6641152638565615e-07	1.7856374616296134e-05	-2.0554674	-0.49079636	0.04044663451482504	0.5747241266640795
RABGEF1	Normal developmental change retained	1.1346027	0.82061315	1.00549	0.681735985533457	0.4889867841409705	0.6415929203539832	-5.0750346	-0.5981231	4.646082710895654e-07	1.7801332482706258e-05	-2.7711623	-0.42492765	0.005809340743501919	0.17571632020314065
RAPGEF4	Incomplete developmental change	0.56618255	0.34156328	0.18886493	0.4593128390596738	0.29955947136563865	0.20796460176991172	-5.077288	-0.7921881	4.5613799924167327e-07	1.7504340651750203e-05	3.4147787	0.8429012	0.0006838584635640745	0.03801659755552888
APPL2	Normal developmental change retained	1.0533477	0.75397414	0.7338263	0.6455696202531669	0.46916299559471486	0.5088495575221246	-5.0812445	-0.61884546	4.494830627342016e-07	1.7276184837435002e-05	0.008327305	0.0014470214	0.9933594119588751	1.0
PRH1	Normal developmental change retained	0.4708833	0.25292397	0.24962126	0.37793851717902344	0.22907488986784103	0.32743362831858447	-5.0903726	-0.9068845	4.26651620961124e-07	1.6450578493717197e-05	-0.669665	-0.1554999	0.5033782529953927	1.0
KDM6A	Normal developmental change retained	1.2143991	0.85616803	0.8679739	0.6799276672694425	0.5088105726872262	0.6415929203539832	-5.0915885	-0.588421	4.25833179062756e-07	1.643203181774809e-05	-0.8442702	-0.12760149	0.39892934111176137	1.0
MIR181A1HG	Normal developmental change retained	0.14265105	0.031659495	0.03471052	0.12839059674502715	0.03964757709251102	0.07964601769911506	-5.0933924	-2.0461643	4.377045384286137e-07	1.68500676777839e-05	-0.6666387	-0.36640435	0.5053074509377324	1.0
WDPCP	Normal developmental change retained	0.5272657	0.306812	0.43518016	0.42676311030741365	0.26872246696035207	0.38495575221238987	-5.1008477	-0.826448	4.0407044039762103e-07	1.5629406121114652e-05	-2.5035708	-0.55359215	0.012685225853325856	0.2915267242120163
GASK1B	Normal developmental change retained	0.116788566	0.026931634	0.043626662	0.12477396021699819	0.03964757709251102	0.07964601769911506	-5.104269	-2.0138166	4.137090367481127e-07	1.59895259298092e-05	-1.4725164	-0.8115921	0.14167654876712996	0.8788018240697056
HMGB1	Normal developmental change retained	0.42684785	0.24740584	0.25985402	0.3869801084990957	0.20925110132158561	0.3230088495575225	-5.1114764	-0.9341314	3.8258974689378977e-07	1.483388176292498e-05	-1.2372658	-0.30245373	0.21657506630712695	0.8788018240697056
FOXO3	Normal developmental change retained	1.0003853	0.641628	0.6340286	0.5750452079566011	0.41409691629956025	0.47345132743362894	-5.1146717	-0.67698646	3.766046702994139e-07	1.4636787098356629e-05	-0.26884964	-0.048183296	0.7881630719931785	1.0
FNIP2	Normal developmental change retained	0.71753114	0.47403222	0.53449017	0.5424954792043399	0.34361233480176234	0.44247787610619527	-5.129454	-0.7300596	3.4961788506425066e-07	1.3653321384810649e-05	-1.1118773	-0.22405829	0.2667839728382141	0.8788018240697056
EEFSEC	Normal developmental change retained	0.6706726	0.44917586	0.46568272	0.5280289330922239	0.3083700440528634	0.39823008849557573	-5.1306005	-0.75219655	3.480782225758871e-07	1.3604103758427408e-05	-0.8283755	-0.17187361	0.4078748202868008	1.0
TDRD3	NEC-specific change	0.50997925	0.3069342	0.6174961	0.4394213381555148	0.24669603524229028	0.5353982300884963	-5.1325526	-0.8564078	3.4330252734331047e-07	1.3449836264331886e-05	-5.7408032	-1.1900231	1.9083113113608134e-08	5.51479814365238e-06
DYRK1A	Normal developmental change retained	1.375668	0.98035806	1.2345778	0.7179023508137472	0.5770925110132179	0.6902654867256647	-5.132919	-0.55564624	3.4383124151835947e-07	1.3459721703746841e-05	-2.7074537	-0.3866236	0.007043576762179109	0.1985741801137944
MPDZ	Normal developmental change retained	0.25597638	0.1115291	0.14842412	0.24412296564195388	0.1013215859030838	0.21238938053097367	-5.1330934	-1.2705925	3.432407163410714e-07	1.3449836264331886e-05	-1.9544271	-0.64149123	0.05126814537237008	0.6487239239334213
ENSG00000284624	NEC-specific change	0.5515698	0.3142296	0.5008905	0.42314647377938475	0.25550660792951496	0.4203539823008855	-5.1336875	-0.8518147	3.4102843299076174e-07	1.3393066636922673e-05	-3.3709955	-0.7429852	0.0008225836506834	0.04374790325868064
CPSF6	Normal developmental change retained	0.56478727	0.36317754	0.44220623	0.5009041591320063	0.30176211453744484	0.40707964601769964	-5.135347	-0.75209403	3.3881483058029915e-07	1.3316872170782413e-05	-1.7149736	-0.35270652	0.08705924093018996	0.82104839183961
TXNRD3	Normal developmental change retained	0.13198231	0.043692436	0.059545577	0.1591320072332733	0.048458149779735706	0.08407079646017701	-5.1356	-1.7130017	3.419132058784745e-07	1.3416993795221556e-05	-1.085527	-0.574298	0.2783159752379319	0.8788018240697056
ENSG00000258084	Normal developmental change retained	0.06799133	0.00581968	0.011114618	0.0759493670886076	0.006607929515418503	0.017699115044247787	-5.1456137	-3.5278366	3.512043354615385e-07	1.3704285839988783e-05	-0.9285687	-1.1136712	0.35370724933660014	0.9361832506219769
TBL1X	Normal developmental change retained	0.5922312	0.33018163	0.29074964	0.4213381555153703	0.2665198237885459	0.2654867256637171	-5.1490064	-0.8533967	3.1501773123411583e-07	1.2441795195165429e-05	0.8336227	0.20489891	0.4049107636853181	1.0
ENSG00000249684	Normal developmental change retained	0.08721796	0.016317694	0.017990945	0.10669077757685352	0.022026431718061675	0.030973451327433628	-5.150492	-2.4097934	3.2838570813765126e-07	1.2938290626931506e-05	-0.21988426	-0.18529625	0.8260618147212847	1.0
SULT1E1	Normal developmental change retained	0.28673846	0.13084227	0.2177559	0.26401446654611294	0.1233480176211455	0.25221238938053125	-5.1614385	-1.203019	2.9626473383790627e-07	1.1729674803608422e-05	-2.8287344	-0.8849491	0.0049145898805420234	0.15797405808754816
GRID2	NEC-specific change	0.27304575	0.095568396	0.20805515	0.23508137432188148	0.09691629955947145	0.2477876106194693	-5.163921	-1.376239	2.9570508416328424e-07	1.171704327793622e-05	-3.6586566	-1.2295855	0.00029216163460567165	0.01967868227113001
STAG1	Normal developmental change retained	2.4972572	1.964229	2.0653026	0.8571428571428643	0.7400881057268756	0.7920353982300896	-5.169031	-0.46385264	2.879992993998719e-07	1.1421001532715767e-05	-0.987752	-0.12015134	0.3237848836751466	0.8882224844437373
GALNT12	NEC-specific change	0.5504303	0.32434493	0.7402916	0.4430379746835437	0.2511013215859026	0.5309734513274343	-5.1831307	-0.8558218	2.637859025311564e-07	1.0486404801193677e-05	-6.198439	-1.3001571	1.5521956141697144e-09	5.999112858637838e-07
NUP54	Normal developmental change retained	0.25304738	0.1152456	0.20416737	0.2929475587703442	0.14096916299559475	0.22566371681415953	-5.1896877	-1.1395701	2.5572643269170024e-07	1.0183864327372854e-05	-2.5205407	-0.8090843	0.01215131330525576	0.2840186694507993
COL4A5	Normal developmental change retained	0.208435	0.07599778	0.096786775	0.1971066907775774	0.07929515418502209	0.09734513274336287	-5.1934505	-1.4937975	2.528434023189827e-07	1.0084330881351203e-05	-0.7321538	-0.3400302	0.46449835247784	1.0
PUM2	Normal developmental change retained	1.1539531	0.8395466	1.0670784	0.7070524412296602	0.5330396475770942	0.654867256637169	-5.193621	-0.5632022	2.515176731509145e-07	1.0039678399264946e-05	-2.676052	-0.3947012	0.007729245570731949	0.21086767552017058
TTC6	Normal developmental change retained	0.26027113	0.10862416	0.15373693	0.25135623869801177	0.1013215859030838	0.20796460176991172	-5.195081	-1.2811729	2.4906558406588917e-07	9.94995554785945e-06	-2.0526276	-0.67763895	0.04071581909198682	0.576302475550613
MTR	Normal developmental change retained	0.44660246	0.26189685	0.3196203	0.4086799276672691	0.24229074889867797	0.3362831858407084	-5.195821	-0.8763268	2.467886416734832e-07	9.888418132657885e-06	-1.562419	-0.37152606	0.1189190148159982	0.8788018240697056
DTNB	Normal developmental change retained	0.43399194	0.23802194	0.29821083	0.38517179023508125	0.23127753303964718	0.3230088495575225	-5.1975594	-0.9370517	2.4458619558370645e-07	9.81933928486013e-06	-1.6954076	-0.42001173	0.09071847702051661	0.8333314564234853
ARMCX5-GPRASP2	Normal developmental change retained	0.30519453	0.14303005	0.19165602	0.3074141048824598	0.14096916299559475	0.2566371681415932	-5.1980796	-1.1334999	2.443435603669997e-07	9.817691998970422e-06	-2.0019605	-0.5883921	0.045911116747918465	0.6130462197395485
HGSNAT	Normal developmental change retained	0.3007814	0.15696114	0.21759656	0.31645569620253206	0.14757709251101322	0.24336283185840735	-5.1988325	-1.0852643	2.4291832471300016e-07	9.76848602549437e-06	-1.8042794	-0.55624264	0.07192559744504068	0.7561815078537546
RPS6KC1	Normal developmental change retained	0.6897828	0.4295831	0.439188	0.5171790235081368	0.34361233480176234	0.40707964601769964	-5.2022214	-0.74676347	2.38799894275782e-07	9.626719579008305e-06	-0.5919064	-0.11689974	0.5541978239891552	1.0
FSIP2-AS1	NEC-specific change	0.1764736	0.055026874	0.1768733	0.18083182640144707	0.06607929515418506	0.19469026548672586	-5.203878	-1.6224922	2.417388781899089e-07	9.732775738783483e-06	-3.8935485	-1.6813884	0.00012174101289372829	0.00986446563377501
SCARB2	Normal developmental change retained	0.46416578	0.2741005	0.32986075	0.43399638336347146	0.23788546255506565	0.36725663716814205	-5.206397	-0.889049	2.3358849267666865e-07	9.432249101466343e-06	-1.9721845	-0.450427	0.049184458732844646	0.6348223618796895
LSAMP	Normal developmental change retained	0.79109037	0.35119525	0.3425625	0.4285714285714281	0.27092511013215825	0.32743362831858447	-5.2078094	-0.942799	2.327487492451544e-07	9.40613990932824e-06	-0.31504595	-0.07416922	0.7528646829520679	1.0
ZNF536	Normal developmental change retained	0.5772836	0.18937713	0.1851716	0.2622061482820985	0.13656387665198244	0.18584070796460195	-5.213053	-1.2874839	2.2952439587471117e-07	9.283537400586948e-06	-0.34956443	-0.11381385	0.7268199776564042	1.0
ENSG00000233420	Normal developmental change retained	0.2940864	0.09550272	0.15455037	0.19891500904159187	0.07268722466960358	0.15486725663716827	-5.218716	-1.5249498	2.227921122725562e-07	9.018728415169529e-06	-1.93984	-0.78855217	0.053127409436258086	0.6603424789320338
FAM110B	Normal developmental change retained	0.15763237	0.042814158	0.06433634	0.1500904159132009	0.048458149779735706	0.10176991150442483	-5.22326	-1.8378417	2.20156552868389e-07	8.919454086177045e-06	-1.5306863	-0.75564444	0.12661410194405004	0.8788018240697056
BABAM2	Normal developmental change retained	1.1419265	0.79904866	0.9502424	0.663652802893312	0.48678414096916434	0.6106194690265495	-5.227068	-0.61623514	2.1046282203008072e-07	8.54805546890815e-06	-2.0797746	-0.3273793	0.03810802156257949	0.5589712150766554
FANCL	Normal developmental change retained	0.4163382	0.2348945	0.3566813	0.39602169981916796	0.23127753303964718	0.34070796460177033	-5.2287087	-0.8986711	2.0762858958506816e-07	8.461169084195522e-06	-2.7193773	-0.6528418	0.006829894555772178	0.19534811573316452
CAP2	Normal developmental change retained	0.16434672	0.058052804	0.057493836	0.1699819168173602	0.050660792951541876	0.09734513274336287	-5.229448	-1.7036866	2.0879798938962512e-07	8.493138965888725e-06	-0.57888085	-0.2905277	0.5629243787052021	1.0
NTN1	Normal developmental change retained	0.32083967	0.1294405	0.11073693	0.24412296564195388	0.11013215859030848	0.13716814159292046	-5.2315426	-1.325729	2.062925412645221e-07	8.413763965242627e-06	0.11808983	0.044129185	0.9060431110700844	1.0
PTPRE	Normal developmental change retained	1.3394393	0.9193321	0.89617664	0.6871609403255006	0.5110132158590324	0.5973451327433636	-5.2442865	-0.6227359	1.9201725270516846e-07	7.85126462824206e-06	-0.48901337	-0.076948024	0.6250531122714464	1.0
PICALM	Normal developmental change retained	1.0169365	0.71181136	0.8426351	0.681735985533457	0.4911894273127767	0.6283185840707973	-5.245194	-0.60526174	1.9140263765280754e-07	7.832710628921363e-06	-2.009954	-0.3108346	0.04502550754679599	0.60654278465114
SGMS1	Normal developmental change retained	0.88550735	0.55962336	0.6571954	0.5515370705244125	0.38546255506607985	0.5309734513274343	-5.2590723	-0.72257036	1.770210746930137e-07	7.262487190733262e-06	-2.1431305	-0.37817273	0.03262495758159739	0.5139987655479229
MYO9A	Normal developmental change retained	0.8250876	0.5460188	0.6797382	0.5858951175406881	0.3942731277533046	0.5265486725663724	-5.265963	-0.69819623	1.7106688024155926e-07	7.024127263072051e-06	-2.1345198	-0.38463685	0.033350603961744225	0.5200637955228148
NBPF1	Normal developmental change retained	0.26071897	0.11823161	0.14891554	0.28209764918625746	0.13215859030837013	0.1991150442477878	-5.2699075	-1.1623425	1.6762558732214233e-07	6.888633629884968e-06	-1.2568803	-0.399305	0.20948344822291803	0.8788018240697056
AP3S1	Normal developmental change retained	0.25454006	0.123227775	0.16642943	0.2911392405063297	0.1387665198237886	0.20353982300884976	-5.2740855	-1.1454353	1.6358037198292187e-07	6.7280717523854136e-06	-1.484737	-0.48449862	0.1383905235733278	0.8788018240697056
ZBTB4	Normal developmental change retained	0.3203277	0.16178286	0.112785675	0.3309222423146477	0.158590308370044	0.12831858407079655	-5.2789907	-1.0643653	1.5924847902379568e-07	6.560983444586127e-06	1.5148728	0.50651795	0.1304040647823671	0.8788018240697056
ADSS2	Normal developmental change retained	0.26852334	0.12791729	0.14387015	0.2911392405063297	0.13436123348017628	0.21238938053097367	-5.2794523	-1.1826837	1.589714118883064e-07	6.555114154222477e-06	-1.1034338	-0.35056272	0.27040238135405564	0.8788018240697056
NREP	Normal developmental change retained	0.18179142	0.06815759	0.13964993	0.22242314647378011	0.08149779735682826	0.1902654867256639	-5.2798266	-1.4617932	1.599497915956516e-07	6.584306805684735e-06	-2.943417	-1.1390415	0.00345843659930476	0.12248650582759506
MLLT10	Normal developmental change retained	1.0353397	0.73708713	0.86740285	0.674502712477399	0.4647577092511025	0.6327433628318593	-5.2858567	-0.6246759	1.5467126363849746e-07	6.3940417628756785e-06	-2.4359553	-0.3752279	0.01521897717189821	0.32895417235556995
SLC9A9	Normal developmental change retained	0.32470405	0.14429338	0.154508	0.2694394213381563	0.12555066079295166	0.1991150442477878	-5.288562	-1.2313397	1.519246842642489e-07	6.285835407222084e-06	-0.91305274	-0.29644507	0.3616784245188739	0.9487055866953743
SLC12A8	NEC-specific change	1.894405	1.3017144	1.9523033	0.7594936708860809	0.6123348017621169	0.8008849557522135	-5.292707	-0.57601917	1.4851049793737057e-07	6.16458079683785e-06	-5.198463	-0.6984942	3.071255770006134e-07	6.205975663392477e-05
SPRED1	Normal developmental change retained	0.77019376	0.502062	0.70440465	0.5406871609403254	0.33039647577092524	0.47345132743362894	-5.296468	-0.7637319	1.4548416697465487e-07	6.04504092434449e-06	-2.8159862	-0.5643278	0.005094657554710992	0.161208338920933
DIP2C	Normal developmental change retained	1.699537	1.2250901	1.0754697	0.7377938517179068	0.5925110132158612	0.6061946902654876	-5.300237	-0.5718651	1.4302406260649095e-07	5.9529793169323905e-06	0.86846834	0.12903349	0.38557249965116525	0.9825541385668469
MYADM-AS1	Normal developmental change retained	0.13101707	0.025392441	0.06450077	0.12296564195298372	0.030837004405286344	0.07079646017699115	-5.309606	-2.2747948	1.428930532521766e-07	5.9526141208507234e-06	-2.0117052	-1.3434598	0.04509799620007224	0.6070155386819011
FAM120B	NEC-specific change	1.2320391	0.89420664	1.2999654	0.7215189873417762	0.530837004405288	0.6725663716814169	-5.316839	-0.59305143	1.31337814566087e-07	5.499474543198025e-06	-3.9871914	-0.6046397	7.881767151770531e-05	0.00696599449649585
SLC36A4	NEC-specific change	0.28457355	0.12734278	0.29122594	0.27124773960217075	0.12775330396475781	0.24336283185840735	-5.3188143	-1.1978686	1.2926788445055762e-07	5.422125268710814e-06	-3.6148155	-1.1731331	0.00034728592766185713	0.022311517289283798
LINC03009-1	Normal developmental change retained	0.84169817	0.562986	0.540485	0.5967450271247752	0.4317180616740097	0.4867256637168148	-5.3192377	-0.6607428	1.2878883162387867e-07	5.406688381396244e-06	0.12312565	0.021453097	0.9020598389195809	1.0
LIFR	Normal developmental change retained	0.23003803	0.08585324	0.07809227	0.22061482820976563	0.08149779735682826	0.10176991150442483	-5.322724	-1.4967816	1.2731908672692883e-07	5.349598693207921e-06	-0.1432009	-0.062248584	0.8861891386053191	1.0
JHY	Normal developmental change retained	0.09515444	0.020086894	0.04098073	0.12296564195298372	0.02643171806167401	0.061946902654867256	-5.3230586	-2.2395737	1.3180923289978048e-07	5.5144725289978605e-06	-1.5253669	-1.0499064	0.1280840986153792	0.8788018240697056
CALCRL-AS1	Normal developmental change retained	0.34391814	0.14758226	0.18275388	0.27848101265822855	0.12775330396475781	0.1725663716814161	-5.3239493	-1.2525895	1.2598131449823097e-07	5.297960322482601e-06	-1.0954746	-0.3820267	0.27393951850597226	0.8788018240697056
LAMC1	Normal developmental change retained	0.50023055	0.27552074	0.2604432	0.4141048824593125	0.22687224669603487	0.278761061946903	-5.3240438	-0.9317831	1.2518825242678068e-07	5.27371757498215e-06	-0.056851245	-0.014379793	0.9546871943593186	1.0
NHSL2	Normal developmental change retained	0.1016582	0.020890214	0.039194405	0.11754068716094032	0.030837004405286344	0.07079646017699115	-5.325292	-2.250081	1.310593280522497e-07	5.492536280110548e-06	-1.6118101	-1.0157299	0.10785833832974309	0.8788018240697056
MOB1B	Normal developmental change retained	0.23844936	0.09717055	0.09458599	0.24593128390596836	0.1013215859030838	0.11946902654867264	-5.3349795	-1.345623	1.1884474743768015e-07	5.0195156207460085e-06	-0.2050613	-0.07947422	0.8376114723897314	1.0
SLC4A4	Normal developmental change retained	2.9249074	1.739113	2.0277467	0.7088607594936747	0.5462555066079313	0.6769911504424788	-5.3362756	-0.70716196	1.1735732495013365e-07	4.96530583007959e-06	-1.8956451	-0.32002905	0.05864211519850765	0.6936269403195262
FBXL20	Normal developmental change retained	0.6851608	0.4349529	0.56955355	0.5135623869801078	0.3215859030837005	0.469026548672567	-5.3371406	-0.7889186	1.1694256230612105e-07	4.956369799115303e-06	-2.4075499	-0.48690462	0.01647821461009138	0.3466333024113305
NLGN4X	Normal developmental change retained	0.16878033	0.049173746	0.05144744	0.16274864376130227	0.050660792951541876	0.0752212389380531	-5.347371	-1.7955663	1.1329650791047591e-07	4.806022075108324e-06	-0.31655493	-0.17020059	0.7517222405268613	1.0
WDSUB1	Normal developmental change retained	0.16174844	0.058215052	0.12132438	0.20072332730560635	0.06607929515418506	0.16371681415929218	-5.3501773	-1.5686913	1.0999372549206114e-07	4.674088595608338e-06	-2.6707244	-1.1454728	0.00791936576459598	0.21425404111349725
APBA1	Normal developmental change retained	0.3770884	0.17482238	0.36844194	0.2929475587703442	0.13436123348017628	0.278761061946903	-5.3506374	-1.2174484	1.088703455784287e-07	4.6344126651908405e-06	-3.2455852	-1.0733585	0.0012873053041285677	0.0616019167767355
EPG5	Normal developmental change retained	0.37591612	0.20741108	0.31686845	0.4068716094032547	0.22907488986784103	0.34955752212389424	-5.3522735	-0.90972465	1.0760412441028983e-07	4.584519379293345e-06	-2.756193	-0.65296346	0.006118717866087606	0.18185252050471526
MAST4	Normal developmental change retained	0.72678906	0.40346584	0.5009386	0.47197106690777496	0.3061674008810572	0.44247787610619527	-5.35494	-0.8454543	1.0608095617273876e-07	4.527546366082412e-06	-2.3316238	-0.46990097	0.020162832321999384	0.3894320706042014
FAM172A	Normal developmental change retained	1.1525748	0.80449915	1.0060722	0.6564195298372539	0.5088105726872262	0.6371681415929212	-5.3600273	-0.6210391	1.0367357473855005e-07	4.436463745709938e-06	-2.672564	-0.4096749	0.0078043366114279936	0.21208458945497793
MBNL1	NEC-specific change	1.3342637	0.8883038	1.3540574	0.6871609403255006	0.5088105726872262	0.7168141592920364	-5.3636866	-0.6233698	1.014772605194078e-07	4.357795090629736e-06	-5.082171	-0.7285755	5.533938563327137e-07	9.79969964206927e-05
TBC1D32	NEC-specific change	0.81635	0.5197138	0.76610553	0.5515370705244125	0.35682819383259945	0.5309734513274343	-5.3663945	-0.7605524	9.994664084149512e-08	4.2996479820663685e-06	-3.7345324	-0.6941153	0.00021390219641303576	0.015296048694452299
LRRN1	Normal developmental change retained	0.15595159	0.046096485	0.05848299	0.1699819168173602	0.05726872246696039	0.09734513274336287	-5.3677998	-1.7423615	1.0170936956905385e-07	4.3639144310782245e-06	-1.0497601	-0.49737802	0.2944072411086961	0.8788018240697056
CHST11	Normal developmental change retained	0.96572083	0.52743113	0.30662408	0.4484629294755871	0.24889867841409644	0.23451327433628344	-5.3679047	-0.9574076	9.892310285640593e-08	4.2669240592570905e-06	2.2033463	0.5820043	0.02796790957877662	0.46867902982355947
ENSG00000285835	Normal developmental change retained	0.07776826	0.008693973	0.030608106	0.08860759493670886	0.019823788546255508	0.02654867256637168	-5.369046	-2.9108016	1.0999436384589011e-07	4.674088595608338e-06	-1.3679442	-1.4399164	0.1724897516706966	0.8788018240697056
OPCML	Normal developmental change retained	0.41452956	0.11435	0.090092055	0.2585895117540696	0.1079295154185023	0.11061946902654873	-5.369329	-1.4491965	1.0080128825052323e-07	4.33258705668489e-06	0.8360525	0.34338248	0.4035214040897799	1.0
ENSG00000248359	Normal developmental change retained	0.07553918	0.008179022	0.00919574	0.08860759493670886	0.006607929515418503	0.01327433628318584	-5.3775535	-3.3175318	1.0233343011168764e-07	4.386825158080074e-06	-0.27240875	-0.3506177	0.7854283744143853	1.0
TACC2	Normal developmental change retained	1.2725546	0.892812	0.8303597	0.6998191681736021	0.5242290748898695	0.5707964601769919	-5.379368	-0.6182918	9.35458007689731e-08	4.045731266294362e-06	0.16583729	0.026225042	0.8683544813547838	1.0
TMEM144	NEC-specific change	0.32968676	0.15298909	0.3195938	0.32007233273056096	0.16079295154185017	0.3362831858407084	-5.380589	-1.1143878	9.26758431443662e-08	4.0116695195060845e-06	-4.3832126	-1.170915	1.536259590044974e-05	0.0018226585692493929
MRTFB	NEC-specific change	0.8003992	0.5400938	0.7800085	0.5804701627486446	0.38766519823788603	0.5707964601769919	-5.3810263	-0.70307237	9.254840831469471e-08	4.0097174271432414e-06	-3.6822839	-0.6406725	0.00026110792574497385	0.01808738800558853
DLC1	Normal developmental change retained	0.8727095	0.4416079	0.40135697	0.4701627486437605	0.29955947136563865	0.371681415929204	-5.3865886	-0.8739028	8.950062793314912e-08	3.888336613196901e-06	-0.11371031	-0.023996837	0.9095126938386289	1.0
RYR3	Normal developmental change retained	0.20969385	0.056657016	0.087658055	0.1772151898734181	0.06828193832599123	0.11061946902654873	-5.387679	-1.7429143	9.233014997534214e-08	4.003823369099921e-06	-1.4229436	-0.6657841	0.1555674538804434	0.8788018240697056
SGCZ	Normal developmental change retained	0.38280475	0.122889	0.14988783	0.25135623869801177	0.09911894273127762	0.1725663716814161	-5.395547	-1.4737172	8.684235147602535e-08	3.7826912631301275e-06	-1.3052292	-0.48243344	0.19249218054717673	0.8788018240697056
HOXD3	Normal developmental change retained	0.12817669	0.02803569	0.06588762	0.13924050632911403	0.03524229074889868	0.0752212389380531	-5.3958445	-2.1075613	8.950727634386886e-08	3.888336613196901e-06	-1.8031427	-1.1418426	0.07230856775349082	0.7571775617855909
MFAP4	Normal developmental change retained	0.04739285	0.0007690793	0.0024149425	0.07233273056057866	0.0022026431718061676	0.004424778761061947	-5.398109	-5.6840854	9.926404309752452e-08	4.277841036073672e-06	-0.62225133	-1.5475665	0.5342849526231708	1.0
PWWP3B	Normal developmental change retained	0.07363808	0.009221431	0.015049129	0.09403254972875226	0.006607929515418503	0.035398230088495575	-5.4006343	-3.2692854	8.888614960552203e-08	3.868255329302692e-06	-1.234599	-1.2175403	0.21759141643196686	0.8788018240697056
CLEC2D	Normal developmental change retained	0.16680308	0.053875078	0.07864833	0.1952983725135629	0.0638766519823789	0.1327433628318585	-5.401243	-1.7138454	8.399003823258656e-08	3.665006166532706e-06	-1.9916073	-0.85283905	0.04702712442995363	0.6213040980710478
SIK2	Normal developmental change retained	0.7534381	0.4748236	0.5306665	0.564195298372514	0.3656387665198242	0.47345132743362894	-5.4077544	-0.73640126	7.98654506419623e-08	3.500709014727525e-06	-1.2558222	-0.23388726	0.20982426096471232	0.8788018240697056
IQSEC1	Normal developmental change retained	0.665271	0.41837758	0.44109333	0.5027124773960208	0.28634361233480154	0.371681415929204	-5.409524	-0.84721196	7.914716119232176e-08	3.472349960129446e-06	-1.0489317	-0.23204528	0.294755134890272	0.8788018240697056
RHBDD1	Normal developmental change retained	0.8718343	0.55175364	0.7227836	0.5623869801084995	0.37004405286343656	0.44247787610619527	-5.415274	-0.75408	7.668663681397155e-08	3.373519276934766e-06	-1.5318912	-0.31141087	0.12631959856822442	0.8788018240697056
HERC1	Normal developmental change retained	1.5690029	1.157988	1.2755917	0.773960216998197	0.6167400881057292	0.6725663716814169	-5.416192	-0.5509534	7.702705760203915e-08	3.385436508216699e-06	-1.2536653	-0.17718641	0.2106146493231784	0.8788018240697056
MFSD4B	NEC-specific change	0.57269615	0.31516623	0.5786614	0.4556962025316449	0.303964757709251	0.469026548672567	-5.4349504	-0.84089726	6.88287512578639e-08	3.036071131119073e-06	-4.356813	-0.88863856	1.7112528701470873e-05	0.0019700849236506585
COL5A2	Normal developmental change retained	0.33423793	0.13195914	0.11692929	0.26401446654611294	0.12114537444933933	0.13716814159292046	-5.441283	-1.2867523	6.720092102730487e-08	2.9669541724276453e-06	0.54386336	0.20045117	0.5867856207492107	1.0
ZNF69	Normal developmental change retained	0.6559993	0.38411	0.55365926	0.5045207956600353	0.3215859030837005	0.4513274336283192	-5.4437127	-0.8079867	6.558858860574272e-08	2.8983966315085834e-06	-2.620264	-0.53549397	0.009116713530739827	0.23511401406205218
ZNF83	Normal developmental change retained	0.4951475	0.28147748	0.24245912	0.42676311030741365	0.2400881057268718	0.2654867256637171	-5.4476438	-0.90884167	6.419578810726721e-08	2.849778021192068e-06	0.47577456	0.11637129	0.634441849826603	1.0
ANTXR1	Normal developmental change retained	0.32611337	0.09531647	0.14427711	0.21880650994575115	0.10572687224669614	0.15929203539823023	-5.4544387	-1.4968693	6.40753722575958e-08	2.847027808577008e-06	-1.5686911	-0.5919214	0.11755212756868942	0.8788018240697056
DACH2	Normal developmental change retained	0.22923276	0.050410762	0.059395246	0.16455696202531675	0.06167400881057273	0.0752212389380531	-5.454888	-1.9022661	6.529976653676922e-08	2.888254342241224e-06	-0.59172124	-0.29685768	0.5543464155621884	1.0
FRMPD3	Normal developmental change retained	0.14164701	0.023139212	0.010569173	0.11573236889692586	0.024229074889867842	0.022123893805309734	-5.4580836	-2.5107188	6.529143284925234e-08	2.888254342241224e-06	1.0203019	0.8328006	0.3079536798392229	0.8788018240697056
FAM53B	Normal developmental change retained	1.5514485	1.1071807	1.26622	0.7341772151898778	0.5572687224669622	0.6902654867256647	-5.470199	-0.6173391	5.724064387013161e-08	2.55499988559823e-06	-1.9996971	-0.29707053	0.04610641470529816	0.6146428095588857
ITGB8	NEC-specific change	0.35539192	0.17531022	0.35885432	0.33996383363471994	0.17180616740088095	0.31858407079646056	-5.4742594	-1.0737251	5.5559723374664765e-08	2.489096052345377e-06	-3.795523	-1.0414405	0.00017335945289908682	0.013048774499220624
ZCCHC7	NEC-specific change	1.3391337	0.9230733	1.4126276	0.6907775768535296	0.5220264317180633	0.7389380530973462	-5.4746847	-0.6250882	5.567156646395178e-08	2.4918142864536064e-06	-5.1014943	-0.7351674	5.035739806881343e-07	9.116373870464969e-05
ENSG00000282988	Normal developmental change retained	0.069513194	0.0050936937	0.011121403	0.08318264014466546	0.00881057268722467	0.01327433628318584	-5.4761534	-3.6333039	6.258775420133655e-08	2.783468907850856e-06	-0.6854255	-0.96328676	0.49358360852380345	1.0
ENSG00000257883	Normal developmental change retained	0.14985095	0.02312833	0.05249838	0.11392405063291139	0.013215859030837005	0.07079646017699115	-5.477006	-2.8266764	5.8517012423972155e-08	2.609580101669044e-06	-2.1766522	-1.6271907	0.030150402123249407	0.4918550416492127
SCPEP1	NEC-specific change	0.16937129	0.04643591	0.15185155	0.1772151898734181	0.044052863436123364	0.1902654867256639	-5.4772673	-1.8753394	5.6222135650766876e-08	2.511839965065179e-06	-4.093238	-1.8562967	5.425195149374977e-05	0.005080695257389666
HECW2	Normal developmental change retained	0.33982417	0.14032951	0.11575975	0.27124773960217075	0.12775330396475781	0.14601769911504436	-5.477452	-1.2723845	5.494572122019968e-08	2.4661260202592483e-06	0.80334365	0.29798248	0.42215416937220873	1.0
GATA6-AS1	Normal developmental change retained	0.20034295	0.073320895	0.12438688	0.21880650994575115	0.0704845814977974	0.1725663716814161	-5.4785833	-1.5701442	5.474584180702258e-08	2.4594215906996177e-06	-2.3918962	-0.9634227	0.017226408414397588	0.35587029304342527
ZNF618	Normal developmental change retained	0.4140413	0.21983369	0.23092712	0.3725135623869801	0.200440528634361	0.2654867256637171	-5.4800477	-1.023465	5.376493619750299e-08	2.4243007990240746e-06	-0.85881984	-0.22746092	0.39087639391722373	0.990674849010711
SYT1	Normal developmental change retained	0.2959516	0.10103508	0.13670793	0.233273056057867	0.11233480176211465	0.14601769911504436	-5.4892507	-1.4056516	5.2290058795024634e-08	2.362171876809007e-06	-0.8366705	-0.32501668	0.403286064993987	1.0
PPP2R3A	NEC-specific change	0.38823757	0.18214644	0.4480752	0.3291139240506332	0.15198237885462554	0.40707964601769964	-5.492137	-1.1432382	5.040472736607353e-08	2.283357593742371e-06	-5.2728567	-1.4065888	2.367511137324649e-07	4.970831212888104e-05
LNC-LBCS	Normal developmental change retained	0.17727724	0.041485157	0.059992474	0.1591320072332733	0.048458149779735706	0.09292035398230092	-5.492402	-1.9462897	5.278378408644633e-08	2.3822657251545536e-06	-1.1193101	-0.5858626	0.2636750298279705	0.8788018240697056
ADNP	Normal developmental change retained	0.65701884	0.39367303	0.52279216	0.5207956600361658	0.34140969162995616	0.4380530973451333	-5.494594	-0.78338814	4.9647462443700775e-08	2.2532452246815846e-06	-2.1181772	-0.42284313	0.03475691352240563	0.532764297989962
GUSBP2-1	Normal developmental change retained	0.1551823	0.0541927	0.09273982	0.20976491862567875	0.07929515418502209	0.11061946902654873	-5.4972324	-1.5406572	4.9750334770838005e-08	2.2558117343298597e-06	-1.5756886	-0.7207291	0.11599469479766668	0.8788018240697056
CNNM2	Normal developmental change retained	0.37282354	0.1635646	0.27353418	0.3110307414104887	0.16079295154185017	0.30088495575221275	-5.498031	-1.1530715	4.9030538068462704e-08	2.229401627318391e-06	-3.071206	-0.8437823	0.002282429369047242	0.09316826941648162
PTBP2	Normal developmental change retained	0.740554	0.4524272	0.49716765	0.5515370705244125	0.363436123348018	0.43362831858407136	-5.500534	-0.7550451	4.8068288596273505e-08	2.187691138375072e-06	-0.7670588	-0.14931065	0.4434550145546605	1.0
LINC01725	NEC-specific change	0.39484978	0.15542081	0.35794237	0.27124773960217075	0.12995594713656397	0.28318584070796493	-5.5052986	-1.3036159	4.728449577311802e-08	2.156049040411331e-06	-3.83633	-1.2365552	0.00014906421517065134	0.01157048405878403
POU2F1	Normal developmental change retained	0.70613194	0.4142378	0.58195275	0.5009041591320063	0.32819383259911905	0.4513274336283192	-5.505947	-0.80358785	4.66261160535947e-08	2.1280211804854307e-06	-2.6114328	-0.5226597	0.009349715097567959	0.2395602588308149
FIGNL1	Normal developmental change retained	0.4697637	0.26123363	0.31096494	0.41591320072332694	0.23788546255506565	0.2876106194690269	-5.50773	-0.9327477	4.616615790507609e-08	2.1090052135660368e-06	-1.1952481	-0.29556566	0.23265098351599595	0.8788018240697056
KSR1	Normal developmental change retained	0.80186677	0.5235205	0.30070236	0.5714285714285721	0.3612334801762118	0.31858407079646056	-5.5186286	-0.7601166	4.365749382523856e-08	2.0011020419649335e-06	3.2289639	0.6626699	0.0013117645560919693	0.06256641562445321
PLAG1	Normal developmental change retained	0.22575566	0.09220111	0.061468743	0.24954792043399732	0.09471365638766528	0.09292035398230092	-5.518911	-1.3766344	4.3680879514738266e-08	2.0011020419649335e-06	1.125803	0.4685559	0.26072633491614583	0.8788018240697056
RAB27B	Normal developmental change retained	0.60617906	0.2971254	0.40585178	0.37793851717902344	0.2048458149779733	0.2964601769911508	-5.5218267	-1.0456975	4.278179354150016e-08	1.963607711483482e-06	-1.82454	-0.48883513	0.06880413734422089	0.7432472734128571
C11orf54	NEC-specific change	0.2946135	0.14311592	0.2810739	0.3218806509945754	0.12995594713656397	0.2964601769911508	-5.523638	-1.1753837	4.230959850880105e-08	1.943766819039239e-06	-3.546543	-1.0613832	0.00044112706702049384	0.02695694135479199
RPSAP58	Normal developmental change retained	0.2782412	0.12196148	0.18229942	0.2965641952983731	0.1233480176211455	0.18584070796460195	-5.5337515	-1.2577517	4.015090027419729e-08	1.8463347890017562e-06	-1.7265868	-0.59344065	0.08503398766365361	0.81595698785256
EPC1	Normal developmental change retained	0.7363643	0.46086895	0.5988673	0.5424954792043399	0.35903083700440563	0.4867256637168148	-5.537683	-0.7659773	3.9190374869154644e-08	1.8107143030152684e-06	-2.3488648	-0.4441152	0.019282281431942758	0.3795864514445721
PAN3	Normal developmental change retained	1.2665503	0.88025177	1.0798827	0.7052441229656456	0.5198237885462571	0.6902654867256647	-5.538128	-0.62373185	3.930417417523524e-08	1.8142508758157403e-06	-2.9382892	-0.42461568	0.003463280737045612	0.12256892829407502
CDK6	Normal developmental change retained	1.3022094	0.8303808	1.1387655	0.6491862567811959	0.4669603524229087	0.5796460176991158	-5.539925	-0.6870451	3.871160582161207e-08	1.7902922889846767e-06	-2.4914048	-0.43019143	0.01312148127000198	0.29767330216011895
CHST9	Normal developmental change retained	0.15032218	0.03932816	0.06291905	0.15732368896925883	0.03303964757709251	0.07964601769911506	-5.5415425	-2.08148	3.9459470107506216e-08	1.8179728243096855e-06	-1.3772178	-0.84428465	0.16923122221592438	0.8788018240697056
VPS41	Normal developmental change retained	0.5420693	0.30607805	0.384304	0.4629294755877027	0.28854625550660773	0.40707964601769964	-5.5422173	-0.8657223	3.815372115173275e-08	1.7661691184858188e-06	-2.0051363	-0.42118418	0.0455638560407271	0.6104787847237282
CERS4	Normal developmental change retained	0.66114455	0.37315792	0.28644058	0.46112115732368825	0.2643171806167397	0.274336283185841	-5.542578	-0.9111918	3.8078312251185416e-08	1.7646369020290357e-06	1.0744133	0.25704747	0.2831317559121432	0.8788018240697056
TTC8	Normal developmental change retained	0.16306533	0.050881337	0.10594085	0.19891500904159187	0.06607929515418506	0.15929203539823023	-5.553312	-1.6496395	3.67603411527607e-08	1.7097947406467436e-06	-2.7239711	-1.1390184	0.006771350995444581	0.1945435107823954
ARHGAP5	Normal developmental change retained	0.89845145	0.57972026	0.6798004	0.6075949367088622	0.42731277533039735	0.5530973451327441	-5.5631714	-0.7001177	3.403803849726195e-08	1.5923000948507805e-06	-1.7139747	-0.2910758	0.08722320560694419	0.8210937033395416
TARID	Normal developmental change retained	0.14994675	0.039607197	0.07639984	0.16274864376130227	0.048458149779735706	0.10619469026548678	-5.5631766	-1.9028223	3.532239149375414e-08	1.6476339281253246e-06	-1.9882544	-1.0162734	0.04754968064858609	0.6248176870547344
CNIH3	Normal developmental change retained	0.16773108	0.048852224	0.07079281	0.1772151898734181	0.050660792951541876	0.07964601769911506	-5.565426	-1.8599044	3.438352129996241e-08	1.6069181576445007e-06	-1.0417016	-0.5833799	0.2981897162582764	0.8788018240697056
ENSG00000214265	Normal developmental change retained	0.32803676	0.16771552	0.12940133	0.35443037974683556	0.15638766519823785	0.21681415929203562	-5.57265	-1.0992264	3.2219390629215636e-08	1.5159612414121189e-06	0.56628543	0.1636297	0.5714230884889884	1.0
CALCRL	Normal developmental change retained	0.15682481	0.046086393	0.058871966	0.1681735985533457	0.041850220264317194	0.09734513274336287	-5.574322	-1.9338969	3.26200200319548e-08	1.532997442620854e-06	-1.2155366	-0.6440063	0.22478881745671453	0.8788018240697056
CADM1	Normal developmental change retained	0.29492798	0.07997792	0.07252122	0.21157323688969323	0.11013215859030848	0.1238938053097346	-5.5773783	-1.5383104	3.3034699124715964e-08	1.5483385736048295e-06	0.18724248	0.06848235	0.8515471874307454	1.0
IGF2	Normal developmental change retained	0.5032233	0.12756796	0.09934751	0.2133815551537077	0.09911894273127762	0.07079646017699115	-5.5774536	-1.6339072	3.2644427861469166e-08	1.532997442620854e-06	0.7363715	0.33807594	0.46185417808428586	1.0
CADPS	NEC-specific change	0.38772896	0.13104956	0.36857486	0.24954792043399732	0.1079295154185023	0.26106194690265516	-5.5830975	-1.4473804	3.10440422455255e-08	1.4663266433293898e-06	-4.2428384	-1.485995	2.905540641994434e-05	0.0030560263106661975
TYW1	Normal developmental change retained	0.715847	0.46669424	0.63870573	0.5804701627486446	0.36784140969163037	0.49115044247787676	-5.5897703	-0.7433963	2.941582722983366e-08	1.3948315038348973e-06	-2.5526352	-0.48112845	0.011047319991526876	0.26751983537910284
DIP2B	NEC-specific change	1.6267315	1.190537	1.5524179	0.781193490054255	0.5947136563876674	0.7831858407079657	-5.5946784	-0.5799149	2.8869441317553013e-08	1.3715941983240943e-06	-4.1248527	-0.53408146	4.3693755911461846e-05	0.004307284464324633
MAGI2	Normal developmental change retained	0.38951832	0.18065517	0.16589372	0.3417721518987344	0.18722466960352405	0.2477876106194693	-5.5954256	-1.0941694	2.8505584253029918e-08	1.3569549774721905e-06	-0.14631464	-0.03883885	0.8837302916539388	1.0
NRIP1	NEC-specific change	0.8561004	0.5503376	0.92370266	0.5714285714285721	0.3942731277533046	0.663716814159293	-5.596645	-0.7481531	2.824256775795612e-08	1.345750063284684e-06	-5.9419174	-0.95167476	5.790422661381516e-09	1.8798800184263806e-06
ARHGEF17	Normal developmental change retained	0.22392958	0.09488173	0.07188968	0.2549728752260407	0.07709251101321592	0.11946902654867264	-5.6093955	-1.4425073	2.6297492305630526e-08	1.2555247846074465e-06	0.22864991	0.09104124	0.819220789184774	1.0
BMP5	Normal developmental change retained	0.32733414	0.069739595	0.06578547	0.17359855334538915	0.05947136563876656	0.08407079646017701	-5.6128545	-1.9484909	2.7330164214846654e-08	1.3035497913169466e-06	-0.22877899	-0.11338528	0.8191358383571399	1.0
FOXP4	Normal developmental change retained	1.3073962	0.92362094	0.84591687	0.7287522603978343	0.541850220264319	0.561946902654868	-5.6139984	-0.6299777	2.57989730056621e-08	1.234143799046889e-06	0.13232784	0.02048857	0.8947797026141816	1.0
RUNX1T1	Normal developmental change retained	0.24433056	0.07474626	0.08688839	0.1952983725135629	0.0638766519823789	0.09734513274336287	-5.615637	-1.714941	2.601990373584125e-08	1.2434909441884174e-06	-0.74772674	-0.35181358	0.45502433156707256	1.0
SIPA1L2	NEC-specific change	1.254866	0.78266966	1.7015353	0.6329113924050653	0.4603524229074901	0.654867256637169	-5.621196	-0.72319984	2.4592061156208303e-08	1.1810495011686706e-06	-6.2062106	-1.085204	1.4892197800097157e-09	5.801761987753051e-07
KCNJ12	Normal developmental change retained	0.05374203	0.0	0.0	0.06690777576853527	0.0	0.0	-5.621473	-25.162893	3.008823828161712e-08	1.4239426898330328e-06	0.0	0.0	1.0	1.0
RGL1	Normal developmental change retained	0.40806252	0.18672223	0.25045046	0.3218806509945754	0.1850220264317179	0.28318584070796493	-5.621983	-1.1072851	2.4589925197356026e-08	1.1810495011686706e-06	-1.9813374	-0.5243736	0.04820279773671197	0.6286501992989821
TSBP1-AS1	Normal developmental change retained	0.21508081	0.046987243	0.066263005	0.1591320072332733	0.05286343612334805	0.08849557522123896	-5.6269865	-1.9749795	2.5237534133734913e-08	1.209662831933684e-06	-1.041481	-0.5409562	0.298280447186938	0.8788018240697056
ME3	Normal developmental change retained	0.61562717	0.33304712	0.4404071	0.432188065099457	0.27312775330396444	0.3628318584070801	-5.6285005	-0.9199873	2.3578412458182094e-08	1.1368529998896552e-06	-1.7878118	-0.41260546	0.07454029686068925	0.767914314492907
TBC1D2B	Normal developmental change retained	0.9688473	0.645336	0.83723	0.6274864376130218	0.4317180616740097	0.5530973451327441	-5.631621	-0.7163415	2.32697882153899e-08	1.124198558048668e-06	-2.298817	-0.41133243	0.02200342023669413	0.40976006068318577
DIPK1A	Normal developmental change retained	0.51492816	0.26093093	0.37910947	0.38517179023508125	0.21585903083700408	0.3230088495575225	-5.6325746	-1.0213723	2.306491456431449e-08	1.1154073579473556e-06	-2.3551588	-0.595578	0.01899584619278071	0.3763465085012347
SPPL3	Normal developmental change retained	1.1318828	0.7509394	0.6847153	0.6528028933092249	0.49779735682819526	0.5442477876106202	-5.63447	-0.65993464	2.2871542684037108e-08	1.1071554529097804e-06	0.47156295	0.0758493	0.637450447127049	1.0
ENSG00000272369	NEC-specific change	0.51316285	0.2599179	0.46666405	0.3797468354430379	0.2246696035242287	0.3893805309734518	-5.6346183	-1.0331695	2.2805667462519544e-08	1.1050650687460464e-06	-3.7131042	-0.91479796	0.00023569303287909686	0.016562452114208166
RCOR3	NEC-specific change	0.5614557	0.34710935	0.5460451	0.5063291139240498	0.28854625550660773	0.49115044247787676	-5.637709	-0.8612783	2.2440688137711198e-08	1.0884627798110159e-06	-3.8920536	-0.7961424	0.00011590919444589984	0.009439040052050887
ID2	Normal developmental change retained	0.38559732	0.17504391	0.10390653	0.32730560578661877	0.13436123348017628	0.11504424778761069	-5.638248	-1.2199471	2.2370294435042027e-08	1.0861302077743536e-06	1.8903124	0.6853883	0.05921412875041548	0.6965326496339409
PTPRM	Normal developmental change retained	1.093142	0.5142483	0.4754995	0.4936708860759484	0.3458149779735685	0.37610619469026596	-5.64224	-0.9008891	2.1920815982221972e-08	1.0674998967022456e-06	0.2875151	0.060466986	0.773843050058322	1.0
ESRRG	Normal developmental change retained	0.5643485	0.27964824	0.40302718	0.38155515370705234	0.2246696035242287	0.34070796460177033	-5.6519446	-1.0230807	2.0709958304833114e-08	1.0105546588464559e-06	-2.2845557	-0.5710099	0.02286266694131138	0.41691390239801973
LCMT1	Normal developmental change retained	0.28632674	0.13130186	0.204369	0.31645569620253206	0.16079295154185017	0.23008849557522149	-5.652599	-1.1538593	2.066978589885405e-08	1.0096060518579684e-06	-1.8388565	-0.5759095	0.06673393734431139	0.7331639948910567
ENSG00000260729	Normal developmental change retained	0.36121023	0.16889329	0.14969508	0.3291139240506332	0.16740088105726864	0.1902654867256639	-5.661102	-1.1378452	1.9678589078992567e-08	9.650633745909164e-07	0.36772814	0.11239009	0.7132339944580246	1.0
ELP4	Normal developmental change retained	0.7344292	0.4158669	0.62207943	0.5027124773960208	0.33039647577092524	0.47345132743362894	-5.666523	-0.84027904	1.9025929184623402e-08	9.339966728153129e-07	-3.1827886	-0.63168824	0.0015717784144663037	0.07144934620091345
PHIP	Normal developmental change retained	1.6255769	1.186767	1.2754828	0.777576853526226	0.6365638766519849	0.7035398230088505	-5.671765	-0.5657933	1.868354027175341e-08	9.199707220969137e-07	-1.0840454	-0.14834657	0.27891530363489353	0.8788018240697056
CDKAL1	NEC-specific change	1.3557911	0.93563217	1.3471406	0.6998191681736021	0.541850220264319	0.7035398230088505	-5.682233	-0.6348454	1.751900294980537e-08	8.661323915224588e-07	-3.7574303	-0.5641204	0.00019585213358271902	0.014256513006294845
NEGR1	Normal developmental change retained	0.41188484	0.13385363	0.20478028	0.27848101265822855	0.15638766519823785	0.21681415929203562	-5.682739	-1.317894	1.7957307520579175e-08	8.86003000645557e-07	-1.7552719	-0.5538906	0.08003235879285187	0.7952210733086975
RNF150	Normal developmental change retained	0.2890726	0.09146573	0.14578654	0.22242314647378011	0.0859030837004406	0.15929203539823023	-5.688735	-1.5652281	1.7249107085716156e-08	8.553941108556063e-07	-1.6330318	-0.6610521	0.10328898608459053	0.8728035822223477
KLF3-AS1	Normal developmental change retained	0.12356469	0.027273284	0.058453422	0.14647377938517195	0.03303964757709251	0.08407079646017701	-5.6912193	-2.1850228	1.748452214592798e-08	8.653061579902447e-07	-1.849674	-1.1338093	0.0652270370621625	0.7247150925971229
HDAC9	Normal developmental change retained	0.3566683	0.10430364	0.16770718	0.2423146473779394	0.1233480176211455	0.18141592920354	-5.6924953	-1.4580438	1.7118297947831718e-08	8.497725519505699e-07	-1.7385868	-0.6125842	0.0829384708626289	0.8099391521013624
VANGL2	Normal developmental change retained	0.12617007	0.025753785	0.06503756	0.15551537070524435	0.024229074889867842	0.10176991150442483	-5.6963534	-2.3386087	1.695476133220893e-08	8.42513231995827e-07	-2.4826236	-1.5114143	0.013522468622734263	0.30388425334098434
FTCD	Normal developmental change retained	0.07490928	0.00866658	0.02908893	0.09584086799276673	0.00881057268722467	0.061946902654867256	-5.7017198	-3.194231	1.7279852923145077e-08	8.560470779769266e-07	-2.0604186	-1.8874342	0.04018053756725632	0.5728709794115531
PCDH9	Normal developmental change retained	0.32531047	0.10145591	0.101479955	0.23508137432188148	0.09691629955947145	0.15486725663716827	-5.7055993	-1.5402583	1.5707108416875872e-08	7.861302833350681e-07	-0.5386667	-0.19830751	0.590358127409613	1.0
MBTD1	Normal developmental change retained	0.72700006	0.4413684	0.5607506	0.5406871609403254	0.3348017621145376	0.4778761061946909	-5.706485	-0.8159606	1.5189787775221945e-08	7.618046190296171e-07	-2.2480395	-0.43778604	0.025070230708713424	0.4407332262327122
FAT4	Normal developmental change retained	0.28335157	0.0731022	0.054626986	0.1971066907775774	0.06607929515418506	0.07964601769911506	-5.7071304	-1.785414	1.5781794132576888e-08	7.890573004807283e-07	0.44056675	0.2058338	0.6596963924318506	1.0
OXCT1	Normal developmental change retained	0.47844455	0.2608517	0.3705404	0.4104882459312836	0.23127753303964718	0.3628318584070801	-5.7073793	-0.97035706	1.509127988847962e-08	7.576444824836912e-07	-2.71708	-0.62911725	0.0068593502474529455	0.19568637278878942
SGO1-AS1	NEC-specific change	0.4785747	0.1881707	0.39412263	0.3182640144665465	0.16519823788546248	0.3318584070796464	-5.7122097	-1.2044789	1.4894706990225411e-08	7.493207035227243e-07	-4.0452394	-1.1011295	6.427283911082737e-05	0.005839475222050507
TSPAN5	Normal developmental change retained	0.3657957	0.15625675	0.18992843	0.2911392405063297	0.12995594713656397	0.16371681415929218	-5.715638	-1.2758055	1.4488377225515326e-08	7.296328791397573e-07	-0.7883881	-0.2737315	0.43091552182630555	1.0
RALGAPA1	NEC-specific change	1.0579175	0.7086437	0.9768752	0.674502712477399	0.48237885462555197	0.659292035398231	-5.7158566	-0.6633525	1.4456496446201402e-08	7.287810185684428e-07	-3.8303711	-0.5743515	0.00014646241542178303	0.011411882729935983
TXNIP	Normal developmental change retained	0.77456427	0.3927007	0.259075	0.45027124773960153	0.27092511013215825	0.26991150442477907	-5.7167697	-0.9686528	1.4325267736650123e-08	7.236637844806927e-07	1.8170295	0.43331936	0.06974468170377246	0.7477821465456432
ZNF254	Normal developmental change retained	0.6955345	0.42633745	0.50869226	0.5406871609403254	0.3215859030837005	0.4513274336283192	-5.718907	-0.8312693	1.4168829309684767e-08	7.165043091620236e-07	-1.7216285	-0.3491992	0.08582696705188686	0.8174591273451424
KIF19	Normal developmental change retained	0.31313774	0.104594335	0.078644186	0.22603978300180907	0.08149779735682826	0.08407079646017701	-5.7228646	-1.5807275	1.4109162167010669e-08	7.14228668616513e-07	0.8160955	0.38229987	0.41481842869922436	1.0
HOXA9	Normal developmental change retained	0.071867965	0.0027379033	0.021248028	0.0867992766726944	0.0022026431718061676	0.022123893805309734	-5.724197	-4.758755	1.630743912756842e-08	8.120037532048333e-07	-1.7340896	-2.981093	0.08410462940941509	0.812966900154763
TTC21B	Normal developmental change retained	0.4246516	0.2328132	0.2820721	0.40325497287522577	0.200440528634361	0.3053097345132747	-5.731583	-1.0183232	1.3149260599795289e-08	6.677191790290208e-07	-1.5897667	-0.40575233	0.11259915240696895	0.8788018240697056
LINC01278	NEC-specific change	0.6108411	0.3596819	0.56819755	0.4936708860759484	0.31497797356828194	0.46460176991150504	-5.7342377	-0.85419893	1.2954173476111871e-08	6.591873980561086e-07	-3.3294857	-0.69008976	0.0009525814751695287	0.04877115030203968
HBP1	Normal developmental change retained	0.2416388	0.102362216	0.10239426	0.2875226039783008	0.12114537444933933	0.15929203539823023	-5.7403173	-1.3114315	1.2575218086088796e-08	6.405731907493224e-07	-0.39580524	-0.1361541	0.6924225324299531	1.0
ZDHHC21	Normal developmental change retained	0.37546438	0.19881691	0.3240685	0.3869801084990957	0.19823788546255483	0.3362831858407084	-5.741331	-1.0229269	1.2434645632824733e-08	6.360739212471627e-07	-3.0525062	-0.76834065	0.0024251201005863277	0.09640693768028816
CRACR2A	NEC-specific change	3.600875	2.5935884	4.148132	0.8679927667269514	0.7466960352422941	0.9070796460177004	-5.7418876	-0.5971382	1.2535764375329638e-08	6.39851704569496e-07	-7.2329645	-0.89946437	1.8990559408363024e-12	1.3025383972795248e-09
PRCP	Normal developmental change retained	0.25862464	0.09328278	0.06156326	0.21880650994575115	0.07929515418502209	0.08407079646017701	-5.7487693	-1.5682567	1.2103249350704953e-08	6.204253019796103e-07	0.9926819	0.4599406	0.32129014913180215	0.8841652171349741
AK9	Normal developmental change retained	0.46945748	0.22844319	0.36327553	0.38878842676311015	0.21365638766519793	0.3628318584070801	-5.7506227	-1.0556245	1.1817627885605414e-08	6.074110538327732e-07	-3.0103457	-0.744746	0.002776971062932397	0.10586717911558295
RNLS	Normal developmental change retained	0.37669638	0.14020605	0.24369304	0.27848101265822855	0.14537444933920707	0.21238938053097367	-5.7545547	-1.2979918	1.1762894292550478e-08	6.05527934734274e-07	-1.9216994	-0.6492261	0.055448461488704505	0.6747199344270195
ZNF33A	NEC-specific change	0.6128532	0.36326292	0.65773547	0.5009041591320063	0.31277533039647576	0.5221238938053104	-5.754711	-0.85138357	1.1527181599733388e-08	5.95281749251131e-07	-4.8615856	-0.9487832	1.6949859091976472e-06	0.000257141507184134
ENSG00000290548	Normal developmental change retained	0.18669389	0.06626429	0.10624395	0.2423146473779394	0.08149779735682826	0.15044247787610632	-5.7565327	-1.542506	1.1563988902509841e-08	5.9654992751528e-07	-1.963528	-0.78126377	0.05029358583187774	0.643002636608239
ARL6IP6	NEC-specific change	0.15792264	0.04968614	0.23614545	0.2043399638336353	0.06828193832599123	0.26991150442477907	-5.7570662	-1.6636242	1.1679881838030576e-08	6.01890884389855e-07	-5.8330417	-2.2576554	1.506385026305904e-08	4.47304500067347e-06
PKNOX2	Normal developmental change retained	0.24574862	0.06997262	0.105504066	0.19891500904159187	0.0704845814977974	0.10619469026548678	-5.7647643	-1.7111144	1.131666152486012e-08	5.856522666712413e-07	-0.99107295	-0.4764352	0.3222936813761986	0.8861308311957963
TTYH2	Normal developmental change retained	0.13102767	0.023942014	0.04302618	0.13743218806509955	0.03524229074889868	0.061946902654867256	-5.7652826	-2.3238747	1.1824421516971312e-08	6.074110538327732e-07	-1.2852283	-0.8275298	0.19955397468370292	0.8788018240697056
CERS6	NEC-specific change	1.8362802	1.2815151	2.4580886	0.7377938517179068	0.5837004405286365	0.8097345132743374	-5.767758	-0.6289741	1.0784964223121704e-08	5.593250135650487e-07	-7.3383875	-1.0226064	1.1518362400262578e-12	8.629557110276723e-10
FBN1	Normal developmental change retained	0.3392033	0.115298264	0.12772483	0.24412296564195388	0.10352422907488996	0.1415929203539824	-5.7747083	-1.4856423	1.0508242476373796e-08	5.455547890345961e-07	-0.31803146	-0.12642236	0.7506115421040468	1.0
TVP23C	Normal developmental change retained	0.926439	0.60985553	0.8539913	0.6202531645569638	0.4096916299559479	0.5707964601769919	-5.7753725	-0.7401036	1.0290577162244962e-08	5.353958618023559e-07	-2.7839313	-0.5015476	0.005614694254659263	0.1726164020286596
UBXN7	Normal developmental change retained	0.38402712	0.18818274	0.1762367	0.376130198915009	0.18722466960352405	0.24336283185840735	-5.779512	-1.089095	1.0002690872691603e-08	5.2209114696499e-07	-0.13016438	-0.035324384	0.8964886561316875	1.0
EPC2	NEC-specific change	0.72286296	0.4336145	0.63153577	0.549728752260398	0.33920704845815	0.5221238938053104	-5.782019	-0.8129289	9.857876812037668e-09	5.150846405500111e-07	-3.5630155	-0.6582803	0.00040830956070319685	0.025188557477730945
H2BC21	Normal developmental change retained	0.1168323	0.026384138	0.013527224	0.14828209764918643	0.022026431718061675	0.017699115044247787	-5.791447	-2.3561528	9.713545245445112e-09	5.080883204754952e-07	0.8526906	0.7569855	0.39415465329977173	0.9950819105940261
CCDC198	Normal developmental change retained	0.075666994	0.008449216	0.025912408	0.10126582278481013	0.015418502202643172	0.048672566371681415	-5.801195	-3.0223532	1.0123977882800346e-08	5.278559688828814e-07	-1.8567219	-1.5724434	0.06434561156421735	0.7210231057773656
COL14A1	Normal developmental change retained	0.2369307	0.065444574	0.11929152	0.1952983725135629	0.06828193832599123	0.15044247787610632	-5.8025217	-1.7575719	9.120072712112555e-09	4.806594165957328e-07	-2.2143106	-0.9475464	0.02741990135607323	0.4649807350218842
TTN-AS1	Normal developmental change retained	0.37021655	0.1707337	0.24179599	0.3490054249547922	0.17841409691629942	0.278761061946903	-5.8031883	-1.1278293	8.7461181878947e-09	4.6345861100554525e-07	-2.0856342	-0.57109535	0.037633949155808734	0.5548586303329015
HSPB1	Normal developmental change retained	0.12211979	0.017155344	0.02208032	0.11392405063291139	0.022026431718061675	0.030973451327433628	-5.8034825	-2.7374616	9.706120110608093e-09	5.080883204754952e-07	-0.5833242	-0.46515545	0.5599879097082971	1.0
CFAP43	Normal developmental change retained	0.12201972	0.020893322	0.037947975	0.1338155515370706	0.02643171806167401	0.08849557522123896	-5.805327	-2.5115924	9.359448740653069e-09	4.922099727562885e-07	-1.8917339	-1.121929	0.05922315337705403	0.6965326496339409
EDIL3	Normal developmental change retained	0.36952788	0.085198015	0.14484943	0.2133815551537077	0.09251101321585911	0.1415929203539824	-5.8057585	-1.7252077	9.175790836562387e-09	4.830731482799083e-07	-1.3472128	-0.57348824	0.17874969572483337	0.8788018240697056
THSD7A	Normal developmental change retained	0.38221034	0.12154862	0.104223	0.24954792043399732	0.1013215859030838	0.14601769911504436	-5.807158	-1.509409	8.759171512621326e-09	4.636457981756884e-07	-0.030364621	-0.010906473	0.9757876262185915	1.0
FBN2	Normal developmental change retained	0.33331972	0.13156363	0.07847558	0.23146473779385252	0.0704845814977974	0.11061946902654873	-5.8087573	-1.7090355	8.52748187329764e-09	4.528585738995076e-07	0.14741793	0.06589742	0.8828501502924777	1.0
SNTB1	Normal developmental change retained	1.1046475	0.6966775	0.7022866	0.6094032549728767	0.38546255506607985	0.4778761061946909	-5.8151574	-0.78332114	8.163517810093401e-09	4.340032645370398e-07	-0.45116815	-0.085338615	0.652076145254459	1.0
ADAM22	Normal developmental change retained	0.13580841	0.03732979	0.06052505	0.17540687160940363	0.05726872246696039	0.07079646017699115	-5.832826	-1.8481005	7.67160201201529e-09	4.0874362667518666e-07	-0.98294616	-0.55224425	0.3263090163451128	0.8922288870283157
LINC00278	NEC-specific change	1.0634834	0.6169814	0.9123934	0.5424954792043399	0.3480176211453747	0.5530973451327441	-5.8337245	-0.8439987	7.306938116815743e-09	3.905963473245807e-07	-4.0337224	-0.73620355	6.495970571260854e-05	0.005869031073826735
MLLT3	Normal developmental change retained	1.8226362	1.2065017	1.415102	0.7070524412296602	0.5748898678414117	0.7123893805309744	-5.8362546	-0.67034405	7.22708136535202e-09	3.871775669195959e-07	-2.4681451	-0.36093143	0.013939274180661545	0.30996108404103007
FNDC1	Normal developmental change retained	0.25853023	0.03579336	0.07113486	0.14466546112115747	0.044052863436123364	0.11946902654867264	-5.8367043	-2.3572578	8.096869035964651e-09	4.309304134572749e-07	-2.3935833	-1.1431977	0.017182827711505966	0.35531606959444484
GLG1	Normal developmental change retained	1.3367654	0.88864917	1.0025549	0.7106690777576892	0.5176211453744509	0.6415929203539832	-5.8377886	-0.6601024	7.174967966523601e-09	3.8480901986097617e-07	-1.7417654	-0.26041225	0.08221019060005931	0.8065415146745611
ENSG00000250101	Normal developmental change retained	0.109644	0.017765963	0.016362606	0.13019891500904163	0.01762114537444934	0.017699115044247787	-5.842316	-2.6990433	7.542832668931627e-09	4.027641067013513e-07	0.023653468	0.022312205	0.9811387890430118	1.0
SIK3	Normal developmental change retained	1.4296056	0.9389841	1.0839045	0.6980108499095876	0.5814977973568303	0.6725663716814169	-5.845625	-0.6290288	6.830344837640953e-09	3.6713480452918223e-07	-1.8952607	-0.26567066	0.058697207709901174	0.6936269403195262
ARID2	Normal developmental change retained	1.1790076	0.79750115	0.85883546	0.6889692585895151	0.50660792951542	0.5840707964601778	-5.849683	-0.6648464	6.706948974757253e-09	3.6169989055673166e-07	-0.962082	-0.1520308	0.33651729571741373	0.9088635830983647
SENP6	Normal developmental change retained	1.2857815	0.9071915	1.0564649	0.7251356238698052	0.5352422907489004	0.6681415929203549	-5.8498483	-0.63490176	6.739301325095059e-09	3.630425839927867e-07	-2.0263517	-0.29787004	0.04330228690229947	0.5961930357840485
PARD6G	Normal developmental change retained	0.15051834	0.03992043	0.031419534	0.16636528028933123	0.03524229074889868	0.035398230088495575	-5.853201	-2.0497565	6.753594849452774e-09	3.634105657222665e-07	0.4112783	0.28058285	0.681039718661332	1.0
LDLRAD4	NEC-specific change	0.9748465	0.49563256	1.5896982	0.4972875226039773	0.32819383259911905	0.7212389380530984	-5.853335	-0.8978907	6.525223201583048e-09	3.5228971116484616e-07	-10.197627	-1.7968189	1.5674648821397308e-21	6.939309530040055e-18
DYNC2H1	Normal developmental change retained	0.30619073	0.13504021	0.14582981	0.29837251356238753	0.13215859030837013	0.1902654867256639	-5.857033	-1.2912797	6.406904757883825e-09	3.4628573573743234e-07	-0.76500297	-0.25183365	0.44465889722059304	1.0
ORC4	Normal developmental change retained	0.33192977	0.15747462	0.18760087	0.35443037974683556	0.1740088105726871	0.26106194690265516	-5.8577538	-1.1546165	6.366742460375261e-09	3.448805609959449e-07	-1.4774396	-0.40661123	0.14025021896956913	0.8788018240697056
TSHZ1	Normal developmental change retained	0.34250674	0.16980879	0.22146486	0.35804701627486446	0.14977973568281938	0.22566371681415953	-5.8615603	-1.1479987	6.213813210551446e-09	3.377235220172258e-07	-1.5413314	-0.455635	0.12398756718969395	0.8788018240697056
ENSG00000239268	Normal developmental change retained	0.25874388	0.05768053	0.04865008	0.188065099457505	0.0638766519823789	0.0752212389380531	-5.877171	-1.9286125	6.051125853724968e-09	3.299862562426635e-07	0.1945157	0.096611924	0.8458482030153507	1.0
SLC12A2	NEC-specific change	2.4230642	1.7697973	4.7275167	0.788426763110313	0.5726872246696055	0.8584070796460189	-5.8808365	-0.682514	5.668077578971267e-09	3.101393729671267e-07	-9.424933	-1.4828296	4.1440269232899766e-19	1.2612863944398455e-15
ADAMDEC1	Normal developmental change retained	0.2870756	0.061958823	0.035468496	0.1772151898734181	0.041850220264317194	0.04424778761061947	-5.8891163	-2.2253203	5.624014964479773e-09	3.080745565132013e-07	0.5460306	0.3477066	0.5852444799170999	1.0
PTPRU	Normal developmental change retained	0.15503412	0.040469714	0.03040079	0.1772151898734181	0.041850220264317194	0.035398230088495575	-5.889181	-1.9946724	5.511108518403106e-09	3.022296876454893e-07	0.69089293	0.4663135	0.48994915201671485	1.0
RMND5A	Normal developmental change retained	0.30479205	0.13527222	0.2194893	0.33634719710669103	0.1431718061674009	0.23008849557522149	-5.8904586	-1.234225	5.268296667963539e-09	2.898932329225858e-07	-2.2502885	-0.7090271	0.025006471492705098	0.4401887679084652
TMEM164	Normal developmental change retained	0.51076543	0.28515586	0.45558578	0.43761301989150037	0.2400881057268718	0.3938053097345138	-5.8920226	-0.97654706	5.2019752917486315e-09	2.865676388660349e-07	-3.1462471	-0.7381717	0.0017798813898090636	0.07760751734429616
CXXC1P1-1	Normal developmental change retained	0.11344528	0.016231455	0.06195277	0.11754068716094032	0.015418502202643172	0.0752212389380531	-5.893762	-2.8795593	5.695052241522916e-09	3.1126560500301115e-07	-2.691572	-2.075909	0.007520209873472428	0.20770888801694312
TBC1D19	Normal developmental change retained	0.37683737	0.17368732	0.2371606	0.35623869801085	0.158590308370044	0.2477876106194693	-5.894568	-1.1929854	5.136016724563583e-09	2.832545214640967e-07	-1.4906899	-0.453734	0.1368098838700448	0.8788018240697056
OBSCN	Normal developmental change retained	0.68801653	0.35828012	0.28497988	0.4556962025316449	0.2665198237885459	0.26991150442477907	-5.8959613	-0.9607435	5.084297192466376e-09	2.8103871132659205e-07	1.0830947	0.258679	0.2792787764083704	0.8788018240697056
FRZB	Normal developmental change retained	0.2850285	0.10816924	0.13026883	0.2549728752260407	0.0859030837004406	0.1327433628318585	-5.9015784	-1.4888587	4.973092752972536e-09	2.7551725925398927e-07	-0.86567146	-0.34466273	0.38715125603746925	0.98559735827867
MYO1D	NEC-specific change	4.7348695	3.5503597	4.8391547	0.9222423146473866	0.8480176211453786	0.942477876106196	-5.903368	-0.4958379	4.957487156606192e-09	2.7496550062916666e-07	-5.546009	-0.56421226	4.7440997941410904e-08	1.228873254122781e-05
TTTY14	Normal developmental change retained	1.1210532	0.70097166	0.8662209	0.5840867992766736	0.3942731277533046	0.5088495575221246	-5.906097	-0.78993714	4.8017305065195645e-09	2.6723962537884546e-07	-2.246371	-0.4090466	0.025178847228247318	0.4418592801157434
LINC01619	Normal developmental change retained	0.48567462	0.18530059	0.22268368	0.32007233273056096	0.17841409691629942	0.22123893805309758	-5.9067397	-1.2240089	4.874770003204063e-09	2.7068591746411795e-07	-0.93485737	-0.27021784	0.3503997013443151	0.931072442629206
MAP4K3	NEC-specific change	0.8223922	0.50526285	0.7214782	0.5913200723327316	0.40088105726872314	0.56637168141593	-5.9107456	-0.7647714	4.667859235366365e-09	2.6044155336541884e-07	-3.468399	-0.5924483	0.0005770990166506139	0.033298066247454496
H1-0	Normal developmental change retained	0.6626772	0.31268	0.15939356	0.38878842676311015	0.19823788546255483	0.1238938053097346	-5.9108367	-1.1246699	4.668887348310211e-09	2.6044155336541884e-07	3.0577216	0.98109704	0.002331396134837274	0.09442432794754615
SAMD5	Normal developmental change retained	1.1451048	0.6546607	0.58570236	0.5424954792043399	0.3524229074889871	0.4469026548672572	-5.9127326	-0.87042475	4.60776057840851e-09	2.5762195711519823e-07	-0.25895754	-0.050158408	0.7957721796462247	1.0
MIR3936HG	NEC-specific change	0.52328306	0.28563568	0.4670281	0.43761301989150037	0.2356828193832595	0.4026548672566377	-5.919988	-1.0001423	4.414372300802898e-09	2.4823452921997637e-07	-3.4231675	-0.798459	0.0006837014764564957	0.03801659755552888
MAPK10	Normal developmental change retained	0.44178072	0.18055806	0.1933401	0.3110307414104887	0.15198237885462554	0.21238938053097367	-5.920814	-1.2705377	4.441657493977388e-09	2.494807804402663e-07	-0.70141804	-0.21443607	0.483396476644645	1.0
RPS6KA6	Normal developmental change retained	0.27281785	0.1110505	0.13697843	0.27848101265822855	0.11453744493392082	0.15486725663716827	-5.928734	-1.3616465	4.2315899485667e-09	2.3961624106430366e-07	-0.90075636	-0.32617974	0.3682375307406782	0.9580462135180848
FGFR2	Normal developmental change retained	1.3645073	0.8767004	1.1637381	0.663652802893312	0.46916299559471486	0.6194690265486734	-5.92877	-0.7383447	4.212103719246281e-09	2.387904853548957e-07	-2.823619	-0.47504976	0.0049680928446012	0.15875077778634464
DAAM1	Normal developmental change retained	0.7308662	0.42999324	0.6251259	0.5334538878842674	0.34361233480176234	0.4778761061946909	-5.929095	-0.83939856	4.186273361903328e-09	2.3760272748014952e-07	-3.1623275	-0.60844874	0.0016814617373681906	0.0751212743603498
NOVA1	Normal developmental change retained	0.16111866	0.04397619	0.029956987	0.1790235081374326	0.05506607929515422	0.05752212389380531	-5.931693	-1.914548	4.297069296894917e-09	2.4275949027864116e-07	0.61979824	0.32956037	0.5356271113077231	1.0
TRIM24	Normal developmental change retained	0.49763727	0.25302252	0.33842868	0.4249547920433992	0.2511013215859026	0.36725663716814205	-5.9346585	-0.98537964	4.055377716108986e-09	2.3125150353521713e-07	-2.0449486	-0.4680318	0.041485041384619205	0.5819233188191278
PSMA1	Normal developmental change retained	0.6148215	0.32648194	0.4668427	0.4665461121157316	0.2819383259911892	0.36725663716814205	-5.9352045	-0.9376079	4.037357999577152e-09	2.304938568152499e-07	-1.8119066	-0.42430237	0.07076764533451074	0.7513416218716417
C9orf72	Normal developmental change retained	0.22404915	0.08260652	0.1415135	0.2531645569620262	0.10352422907488996	0.18141592920354	-5.936963	-1.4562967	4.068955792179892e-09	2.3175439668722383e-07	-2.2979202	-0.8246076	0.022121526537929308	0.41070304969274934
NTM	Normal developmental change retained	0.29621145	0.078596294	0.1495588	0.21880650994575115	0.08810572687224677	0.16371681415929218	-5.938637	-1.6765901	4.185907800506796e-09	2.3760272748014952e-07	-2.397071	-0.9297558	0.017047452361023823	0.3538690686603317
COL1A2	Normal developmental change retained	0.5330224	0.21874696	0.22246937	0.30922242314647425	0.14977973568281938	0.20796460176991172	-5.941386	-1.3230212	3.93427108006069e-09	2.2487222189764728e-07	-0.45672262	-0.14922363	0.6480841337393848	1.0
C2CD5	Normal developmental change retained	0.612805	0.3572282	0.52161056	0.5117540687160933	0.31497797356828194	0.4601769911504431	-5.942142	-0.86651766	3.877197936655356e-09	2.2187048780169507e-07	-2.9147396	-0.59223443	0.003756673146352704	0.12993073073940622
TFEC	NEC-specific change	0.14320874	0.033644795	0.11561844	0.15732368896925883	0.044052863436123364	0.17699115044247804	-5.94421	-2.0794966	4.076805977091994e-09	2.3193025405657233e-07	-3.897546	-1.8505398	0.000119495615481693	0.009698662471212477
RGN	Normal developmental change retained	0.11599158	0.010932024	0.04093662	0.11211573236889692	0.015418502202643172	0.07079646017699115	-5.9530897	-3.1848898	4.272492426519619e-09	2.41651377684846e-07	-2.5233502	-1.9451171	0.012154398684452455	0.2840186694507993
LINC01060	Normal developmental change retained	0.38102132	0.12993295	0.07945093	0.23688969258589596	0.1013215859030838	0.1238938053097346	-5.953522	-1.5904621	3.7183107573373274e-09	2.1353101092077025e-07	0.75090575	0.2883557	0.45299454355640234	1.0
RAD51B	Normal developmental change retained	1.7542536	1.1419116	1.3393834	0.6962025316455731	0.530837004405288	0.6283185840707973	-5.9560304	-0.7035961	3.586831878469709e-09	2.0622377664429502e-07	-1.8521807	-0.2939001	0.06465882319439438	0.7220259967715243
ENSG00000255367	NEC-specific change	0.70926994	0.39169538	0.6968585	0.4810126582278472	0.28414096916299536	0.4203539823008855	-5.9605784	-0.94227546	3.475176866549642e-09	2.0027711603223014e-07	-3.6653686	-0.8214321	0.00028284557929176613	0.019183863538092517
SNX24	Normal developmental change retained	0.29770058	0.12126028	0.15131131	0.2929475587703442	0.1233480176211455	0.18584070796460195	-5.963465	-1.3461952	3.4481555079763182e-09	1.9895530441638714e-07	-1.0576488	-0.36359525	0.2908165704888658	0.8788018240697056
MAFIP	NEC-specific change	0.115722805	0.017725255	0.106075816	0.14466546112115747	0.03524229074889868	0.1238938053097346	-5.9665484	-2.5276113	3.78706850524379e-09	2.172233946623817e-07	-3.9451392	-2.4667447	0.0001027868615910084	0.008630197561653324
LRRC7	Normal developmental change retained	0.2522898	0.056678712	0.09672272	0.19349005424954843	0.06607929515418506	0.15486725663716827	-5.9784203	-1.8955723	3.36722032143075e-09	1.9451588993242545e-07	-2.070919	-0.8630557	0.039027341708414924	0.5642973534787381
ENSG00000223727	Normal developmental change retained	0.26224402	0.08195485	0.076749004	0.22784810126582355	0.09471365638766528	0.12831858407079655	-5.9797316	-1.6061841	3.219601373636205e-09	1.8665255677778086e-07	-0.24959345	-0.09520473	0.8030020498046502	1.0
ASTN2	Normal developmental change retained	0.48160827	0.23692797	0.30937845	0.3905967450271246	0.19823788546255483	0.2964601769911508	-5.981965	-1.115861	3.0651738259501605e-09	1.7855004183746522e-07	-2.0670664	-0.53718245	0.039327473717667115	0.5676257602557656
WNK2	NEC-specific change	1.5347587	1.0793574	2.4932163	0.7269439421338197	0.50660792951542	0.7876106194690277	-5.982787	-0.7077218	3.0941562973338323e-09	1.800229669863357e-07	-9.280515	-1.3852042	1.0595963945683515e-18	3.0353073660405636e-15
ENSG00000227681	Normal developmental change retained	0.5754659	0.26460898	0.33238438	0.3688969258589512	0.21365638766519793	0.32743362831858447	-5.987062	-1.1033443	2.988066001284574e-09	1.7426687201264212e-07	-1.8667246	-0.45691988	0.06260845619252918	0.714699156039331
EPHA3	Normal developmental change retained	0.1560026	0.031006714	0.03052285	0.14828209764918643	0.03744493392070485	0.05752212389380531	-5.988061	-2.2725153	3.211397876424714e-09	1.8639887221231314e-07	-0.31658292	-0.1849726	0.7516892475340422	1.0
KIAA1958	Normal developmental change retained	0.6870548	0.39347413	0.53825533	0.5081374321880643	0.31718061674008813	0.45575221238938113	-5.9940333	-0.8826832	2.8508344795409597e-09	1.670637033510056e-07	-2.6354833	-0.5266513	0.008709127721876443	0.2275162161923879
LRBA	NEC-specific change	3.1970205	2.364634	2.969888	0.8806509945750529	0.7885462555066116	0.8761061946902667	-6.0031323	-0.5118635	2.7465747448908757e-09	1.6134221583437378e-07	-3.9121544	-0.42009526	0.00010474431064350491	0.008734312396776373
MMP26	Normal developmental change retained	0.1638711	0.015668942	0.03957896	0.10849909584086799	0.013215859030837005	0.048672566371681415	-6.0120583	-3.2747278	2.9849222849859634e-09	1.7426687201264212e-07	-1.7212718	-1.5010629	0.08613333415535675	0.818758808509826
MINDY3	Normal developmental change retained	0.30590338	0.13500588	0.20599872	0.32007233273056096	0.14977973568281938	0.2566371681415932	-6.0146575	-1.2525243	2.534092115595631e-09	1.4994558668927832e-07	-2.5725424	-0.7439125	0.010450282994192718	0.2579360776742002
PLCB1	NEC-specific change	0.6157228	0.26138815	0.5331443	0.36166365280289337	0.2048458149779733	0.4380530973451333	-6.0160108	-1.1950523	2.527765782192492e-09	1.4975320932020677e-07	-5.3417063	-1.2662705	1.6042152466786062e-07	3.60009557985045e-05
PAH	Normal developmental change retained	0.106942445	0.018770102	0.012046475	0.13019891500904163	0.013215859030837005	0.017699115044247787	-6.0281553	-2.7728155	2.4976250604444236e-09	1.4814780169734778e-07	0.3847582	0.39945692	0.7005550164829675	1.0
GLI3	Normal developmental change retained	0.30999961	0.11225535	0.1652812	0.2567811934900551	0.10572687224669614	0.16814159292035413	-6.0317464	-1.4620672	2.3256457195106376e-09	1.3828363278233094e-07	-1.5692993	-0.5731993	0.11739171164016714	0.8788018240697056
SYNPO2	Normal developmental change retained	0.61718494	0.22655955	0.34386572	0.3254972875226043	0.18281938325991173	0.2964601769911508	-6.039545	-1.2894266	2.2168677421706583e-09	1.3213834187053452e-07	-2.3229992	-0.6608681	0.020682501277866232	0.39431626915173557
RIPK2-DT	Normal developmental change retained	0.4351898	0.21480945	0.33331534	0.38878842676311015	0.20264317180616714	0.34955752212389424	-6.0413	-1.0900695	2.153100928957434e-09	1.2865240372806027e-07	-2.6101863	-0.662227	0.009388557141590554	0.24025431197119118
DENND2A	Normal developmental change retained	0.29106778	0.09727629	0.13304795	0.2531645569620262	0.10352422907488996	0.15044247787610632	-6.043899	-1.5198041	2.18187589656251e-09	1.3021200050343274e-07	-1.2799557	-0.47994128	0.20129952194559703	0.8788018240697056
KIF12	Normal developmental change retained	0.5099181	0.2894303	0.2793827	0.4466546112115726	0.19823788546255483	0.2964601769911508	-6.052924	-1.0660896	2.010293211666473e-09	1.2071178646329705e-07	-0.7979718	-0.20292252	0.4252614905117794	1.0
SLC5A12	NEC-specific change	0.24403574	0.06900048	0.24973725	0.1952983725135629	0.06828193832599123	0.22566371681415953	-6.0568686	-1.8146	2.0479537449533327e-09	1.2282173826568643e-07	-4.8389235	-1.9381443	2.0953448597133676e-06	0.0003101492522137434
MEIS2	Normal developmental change retained	0.45875105	0.13974951	0.23252767	0.28571428571428636	0.12555066079295166	0.26991150442477907	-6.0648937	-1.4569918	1.939000514193644e-09	1.1686317702995306e-07	-2.879156	-0.86676604	0.004205181529492541	0.14074496915685755
EML4	Normal developmental change retained	1.7522606	1.2693413	1.4349267	0.8010849909584146	0.6101321585903107	0.7079646017699125	-6.0663567	-0.61106896	1.8916749941393537e-09	1.1443576256471831e-07	-1.8063601	-0.24971458	0.07151212004943795	0.7536241554138778
SYNDIG1	Normal developmental change retained	0.25514212	0.06608365	0.05616053	0.18444846292947603	0.05506607929515422	0.07964601769911506	-6.0670514	-1.9825385	1.947945738980763e-09	1.1725718367970976e-07	-0.09685416	-0.050038144	0.9228800774021465	1.0
C17orf99	Normal developmental change retained	0.15915133	0.024571132	0.009342553	0.12658227848101267	0.01762114537444934	0.030973451327433628	-6.077767	-2.7849147	1.9161840636962944e-09	1.1563114192550452e-07	0.9649268	0.82644653	0.33493402019341656	0.9061957283948552
AMPH	Normal developmental change retained	0.2314608	0.039985374	0.0446164	0.1591320072332733	0.03964757709251102	0.0752212389380531	-6.078968	-2.3333845	1.902606074279729e-09	1.1495423152019138e-07	-0.6975601	-0.38853848	0.48579268684184795	1.0
AKAP7	Normal developmental change retained	0.19403848	0.061308708	0.10439192	0.22061482820976563	0.06167400881057273	0.15486725663716827	-6.0825825	-1.7546395	1.7198631405731212e-09	1.0443129079754347e-07	-2.407915	-0.98287386	0.01649144430319374	0.34676181117311256
SKAP2	Normal developmental change retained	0.68324214	0.39134797	0.5428854	0.5081374321880643	0.2951541850220263	0.4380530973451333	-6.085444	-0.9214791	1.65153693354378e-09	1.0053318198714374e-07	-2.669391	-0.560077	0.007891760926202898	0.21386364695839105
MNAT1	Normal developmental change retained	0.62900156	0.3662227	0.3637498	0.5171790235081368	0.3237885462555067	0.3805309734513279	-6.091606	-0.8717632	1.5912503823173443e-09	9.710615428332085e-08	-0.4298788	-0.08723555	0.667477667086442	1.0
MAP1LC3B	Normal developmental change retained	0.21421123	0.06543925	0.070206545	0.2151898734177222	0.06828193832599123	0.10176991150442483	-6.0932145	-1.7507291	1.628002138713857e-09	9.922459092751865e-08	-0.42661992	-0.19771999	0.6698557335179163	1.0
CMTM8	NEC-specific change	1.1601013	0.6950708	1.019841	0.6292947558770363	0.45594713656387775	0.6106194690265495	-6.1060867	-0.7641858	1.4581982651070066e-09	8.943493591206677e-08	-3.7880654	-0.618568	0.00017404076686609258	0.013059225369560827
CCDC171	Normal developmental change retained	0.49218935	0.21745543	0.36496034	0.376130198915009	0.2048458149779733	0.34070796460177033	-6.1065526	-1.1302732	1.465213189926422e-09	8.97521407836942e-08	-3.0196376	-0.76682526	0.0027031173381320103	0.10414272795281064
BTNL8	Normal developmental change retained	3.2977118	2.289124	2.5783741	0.8336347197106757	0.7356828193832632	0.6415929203539832	-6.1103377	-0.62064314	1.435928878055971e-09	8.818015700324046e-08	0.15151393	0.02365006	0.8796477238371095	1.0
CAMK4	Normal developmental change retained	0.22404881	0.06207465	0.059723802	0.19349005424954843	0.05506607929515422	0.07079646017699115	-6.1164894	-1.9470948	1.4291251905234272e-09	8.787315470720942e-08	-0.17350653	-0.09404099	0.8623271163292705	1.0
ENSG00000251574	Normal developmental change retained	0.42650524	0.10063009	0.08076857	0.22061482820976563	0.08370044052863443	0.09292035398230092	-6.1217394	-1.8065027	1.417843754005808e-09	8.728970307531584e-08	0.5443974	0.24623935	0.5864042272955312	1.0
LAMA4	Normal developmental change retained	0.40221044	0.14649335	0.20453876	0.28209764918625746	0.11894273127753316	0.1991150442477878	-6.1222696	-1.4567873	1.3475712949149718e-09	8.327922197940266e-08	-1.6811922	-0.57485294	0.09348426749782827	0.8418670210914465
C3orf52	NEC-specific change	1.0991096	0.63159704	1.0197937	0.5858951175406881	0.39647577092511077	0.6106194690265495	-6.1242466	-0.82871586	1.3057410262915859e-09	8.079666645279243e-08	-4.36152	-0.7654937	1.6386504829519214e-05	0.0019045107689449324
ADAMTS19	Normal developmental change retained	0.21400729	0.057391852	0.06178938	0.20795660036166427	0.06607929515418506	0.061946902654867256	-6.124482	-1.859004	1.3725430043516274e-09	8.471495465895508e-08	-0.06782928	-0.0365613	0.9459534590799497	1.0
CDHR3	NEC-specific change	0.4566888	0.22383255	0.5665665	0.37432188065099453	0.18722466960352405	0.44247787610619527	-6.126763	-1.1532996	1.2869180305210264e-09	7.973324968233199e-08	-5.6554456	-1.424284	3.287094031413114e-08	8.992972198975046e-06
GNAI1	Normal developmental change retained	0.28399807	0.110062614	0.096451685	0.2911392405063297	0.11453744493392082	0.15486725663716827	-6.1334863	-1.42631	1.2505914419599324e-09	7.758127648479591e-08	-0.13336931	-0.044872936	0.8939509994976402	1.0
ZNF804A	Incomplete developmental change	3.221858	1.9635098	1.0236961	0.788426763110313	0.6431718061674034	0.4292035398230094	-6.1352844	-0.71002376	1.224517378930661e-09	7.60606470907721e-08	6.429814	1.11257	2.941999278963483e-10	1.3389671110931186e-07
NSMCE2	Normal developmental change retained	1.2240753	0.78229725	0.9211375	0.6763110307414135	0.4955947136563891	0.6283185840707973	-6.1415987	-0.71734935	1.1803667087351157e-09	7.341187481734695e-08	-2.0725884	-0.32203755	0.03877324805305735	0.5638560670765586
NCAM1	Normal developmental change retained	0.37659395	0.13443336	0.16770008	0.26763110307414184	0.10572687224669614	0.21238938053097367	-6.1466365	-1.489705	1.166046140370399e-09	7.261395772859039e-08	-1.7462583	-0.5650026	0.08144041358270163	0.8024030009961276
SHROOM3	Normal developmental change retained	3.4012916	2.176547	2.8449388	0.8336347197106757	0.7158590308370075	0.8318584070796472	-6.1483407	-0.64511764	1.1325884076500019e-09	7.071126958428179e-08	-2.2810156	-0.31829903	0.02303704866614964	0.41867447150449627
WEE1	Normal developmental change retained	0.3432442	0.13394558	0.1794466	0.29837251356238753	0.13656387665198244	0.18141592920354	-6.1538363	-1.3522804	1.1100832521334011e-09	6.948436274086421e-08	-1.1983962	-0.4022758	0.2314748453387386	0.8788018240697056
SLC35F1	Normal developmental change retained	0.44360912	0.09176686	0.09531666	0.2061482820976498	0.08370044052863443	0.1415929203539824	-6.158096	-1.8902265	1.1637632149417705e-09	7.256458520004397e-08	-0.74275047	-0.29068607	0.45798851284352016	1.0
FN3K	Normal developmental change retained	0.28455642	0.08450879	0.17354691	0.2151898734177222	0.0859030837004406	0.20353982300884976	-6.170496	-1.7024922	1.0317914500860473e-09	6.475023200552878e-08	-2.9063346	-1.1086326	0.00388659570731662	0.13385391637546307
ENSG00000288075	Normal developmental change retained	0.5033181	0.2557007	0.18646035	0.41952983725135584	0.21145374449339177	0.21681415929203562	-6.1766534	-1.1056126	9.495863592875549e-10	6.005578769426668e-08	1.1063305	0.30491868	0.26907496593705726	0.8788018240697056
CPED1	Normal developmental change retained	0.2084285	0.042963102	0.104240514	0.17179023508137467	0.05726872246696039	0.1327433628318585	-6.1828203	-2.1044114	1.008377875607592e-09	6.344442608054072e-08	-2.7268245	-1.3058947	0.006741120397355019	0.19378930407933573
AFF3	Normal developmental change retained	0.45873913	0.1547443	0.1515688	0.2911392405063297	0.1387665198237886	0.18141592920354	-6.1872563	-1.4171948	9.192272751703448e-10	5.836314191166291e-08	-0.32182205	-0.102461904	0.7477271910129418	1.0
SEMA3A	NEC-specific change	0.30651715	0.09215594	0.23396294	0.23508137432188148	0.09251101321585911	0.23451327433628344	-6.1875978	-1.6688291	9.257546411685917e-10	5.8701041035974065e-08	-3.9037657	-1.4263707	0.00011492148474520823	0.009390010845842534
PHF21A	NEC-specific change	0.8056098	0.46682158	0.81701577	0.556962025316456	0.35903083700440563	0.5840707964601778	-6.2002873	-0.8508269	8.221082875789262e-10	5.24018709273803e-08	-5.0298905	-0.89713454	7.456239430473171e-07	0.0001265170549774155
COL12A1	Normal developmental change retained	0.35376525	0.10253806	0.10217913	0.22965641952983804	0.0859030837004406	0.15044247787610632	-6.206862	-1.7505164	8.276352891311253e-10	5.268520694131704e-08	-0.6818033	-0.2708376	0.4956810750419419	1.0
ZC3H6	NEC-specific change	0.21477394	0.0720497	0.25909078	0.24050632911392492	0.09030837004405294	0.22123893805309758	-6.2119517	-1.6040125	7.87227232745449e-10	5.024428804749394e-08	-4.233121	-1.7073616	3.105060395891912e-05	0.0032448547459043844
METTL15	Normal developmental change retained	0.81059337	0.48085153	0.64701736	0.556962025316456	0.34140969162995616	0.5176991150442485	-6.2121344	-0.88800246	7.657692215360906e-10	4.9067670461005974e-08	-3.2255785	-0.60706353	0.0013504464447083335	0.06409750581326161
EPHA6	Normal developmental change retained	0.28024203	0.08583677	0.14945908	0.2423146473779394	0.09251101321585911	0.11946902654867264	-6.2199955	-1.6583897	7.579364498467984e-10	4.862976183746955e-08	-1.624131	-0.7021363	0.10524335221437417	0.8788018240697056
PDE1C	Normal developmental change retained	0.31160632	0.08845919	0.11539536	0.23146473779385252	0.09030837004405294	0.15486725663716827	-6.2202096	-1.6842716	7.680425642233113e-10	4.9148668584161386e-08	-1.2334769	-0.47413087	0.21808531368398792	0.8788018240697056
CTNND2	Normal developmental change retained	0.4663454	0.1494636	0.16174063	0.30198915009041644	0.12555066079295166	0.22123893805309758	-6.2305865	-1.5100613	7.058220202894367e-10	4.552598774047018e-08	-1.1425072	-0.36342624	0.25380460969180174	0.8788018240697056
EPHA7	Normal developmental change retained	0.29792437	0.03786712	0.11268264	0.15370705244122987	0.03303964757709251	0.12831858407079655	-6.23227	-2.660439	7.795611707779642e-10	4.982030169887835e-08	-3.2101903	-1.7859819	0.0014618800959236723	0.06767170809058079
ZBTB10	Normal developmental change retained	0.13175783	0.02222218	0.08021782	0.15370705244122987	0.02643171806167401	0.0752212389380531	-6.239337	-2.6177564	7.179242218566371e-10	4.6245335656050945e-08	-2.5189936	-1.8278302	0.012310958324979717	0.28657698303530704
FAAH2	Normal developmental change retained	1.0022084	0.6006434	0.72506446	0.6184448462929493	0.41189427312775406	0.5221238938053104	-6.245735	-0.81415933	6.231062842975431e-10	4.056688480310395e-08	-1.6172626	-0.29504752	0.10654168338648111	0.8788018240697056
ENSG00000231424	NEC-specific change	0.3578268	0.09884848	0.25340986	0.24050632911392492	0.09691629955947145	0.24336283185840735	-6.247919	-1.6592712	6.510283261625696e-10	4.215927849396917e-08	-3.6333642	-1.3106186	0.0003252514737516024	0.02125669760880802
CDKN1A	Incomplete developmental change	0.5445994	0.25387716	0.10574777	0.3978300180831824	0.17841409691629942	0.1327433628318585	-6.251497	-1.1953297	6.012028593549711e-10	3.924581346497103e-08	3.3231091	1.05295	0.0009399548044183998	0.04848932104403309
METTL25	NEC-specific change	0.26646212	0.09874616	0.20925122	0.27486437613019965	0.10572687224669614	0.2389380530973454	-6.2543545	-1.4734875	6.004548122914129e-10	3.924581346497103e-08	-3.3664675	-1.1362171	0.0008463340107495873	0.04461911694581337
ENSG00000233928	Normal developmental change retained	0.22169317	0.049998585	0.09959953	0.1790235081374326	0.046255506607929535	0.09292035398230092	-6.255988	-2.1386333	6.296803300055238e-10	4.088556361414533e-08	-1.8522052	-1.0183914	0.0648505887661495	0.7230068616607025
COLEC12	Normal developmental change retained	0.24082965	0.048249133	0.11091075	0.17359855334538915	0.0638766519823789	0.14601769911504436	-6.257811	-2.1204674	6.416715569844099e-10	4.1608683731060975e-08	-2.7564394	-1.2675406	0.0061617919866011565	0.18263356431132263
DMD	Normal developmental change retained	1.0056033	0.4452509	0.72754705	0.5009041591320063	0.29735682819383247	0.46460176991150504	-6.258394	-1.0301421	5.778736324764592e-10	3.78752222804019e-08	-2.5804222	-0.57452893	0.010225197547414312	0.25431392756076715
ADORA2A-AS1	Normal developmental change retained	0.13673683	0.02456436	0.0584074	0.14466546112115747	0.01762114537444934	0.08407079646017701	-6.2585435	-2.6493437	6.273610649609932e-10	4.078935799929299e-08	-2.1573312	-1.4751135	0.03166406252984919	0.5048539606269284
NPAS3	Normal developmental change retained	0.46328673	0.15582193	0.11459243	0.2965641952983731	0.12555066079295166	0.15044247787610632	-6.2656364	-1.4907804	5.666862595556521e-10	3.7343014164873e-08	0.57932377	0.19800417	0.5626036046638259	1.0
SLAIN1	Normal developmental change retained	0.2491078	0.06946089	0.08134495	0.21880650994575115	0.06828193832599123	0.08407079646017701	-6.2661605	-1.8245977	5.757804075199484e-10	3.778888717709764e-08	-0.41041756	-0.2031336	0.681709013036166	1.0
HS3ST4	Normal developmental change retained	0.22856721	0.033063583	0.08032048	0.15551537070524435	0.046255506607929535	0.09292035398230092	-6.281475	-2.4160683	5.822271495950275e-10	3.8109271143788506e-08	-2.0073388	-1.1560661	0.04557378516594611	0.6104787847237282
TDRP	Normal developmental change retained	0.1581728	0.03224176	0.016231196	0.17540687160940363	0.028634361233480177	0.030973451327433628	-6.294408	-2.3679152	4.977591292785166e-10	3.2889924121581006e-08	0.95252204	0.67311287	0.3411804906065645	0.916426228988333
CRYBB2P1-1	Normal developmental change retained	0.31189787	0.13007195	0.2005198	0.31645569620253206	0.12775330396475781	0.23451327433628344	-6.2975655	-1.3507363	4.5470678562412207e-10	3.0209155588435875e-08	-2.3544729	-0.7323252	0.01903316437773448	0.37693250868926953
KCNMB2	Normal developmental change retained	0.27885932	0.070759885	0.100107774	0.19891500904159187	0.06607929515418506	0.11946902654867264	-6.2982326	-1.9629087	4.803422267647149e-10	3.182545001222869e-08	-1.4854015	-0.6853387	0.13821280983732603	0.8788018240697056
LIMS1	Normal developmental change retained	0.9847768	0.6015575	0.7000434	0.6184448462929493	0.4185022026431726	0.5265486725663724	-6.306829	-0.80802464	4.2736120216039696e-10	2.8470090044879632e-08	-1.8409005	-0.3208327	0.06628946007546108	0.7308499268179316
SLC9A2	NEC-specific change	0.25684547	0.0781319	0.27801847	0.2133815551537077	0.06828193832599123	0.26106194690265516	-6.3223796	-1.8142852	4.0152514502792106e-10	2.693315635340179e-08	-5.156544	-1.9821019	4.5379709864229514e-07	8.499619657570188e-05
UBE3D	Normal developmental change retained	0.38950154	0.17577353	0.24982014	0.36528028933092227	0.16740088105726864	0.26106194690265516	-6.3325334	-1.2137104	3.6466822029889197e-10	2.456239694621776e-08	-1.5567013	-0.45868403	0.12033775072490802	0.8788018240697056
NR2F2-AS1	Normal developmental change retained	0.25248328	0.057085223	0.08002174	0.20072332730560635	0.06607929515418506	0.10619469026548678	-6.3357334	-1.9808141	3.8868370853449846e-10	2.6143811102504154e-08	-0.96430945	-0.46815726	0.3354797133508557	0.9071681426375685
PCLO	Normal developmental change retained	0.82138526	0.42598575	0.54633766	0.48824593128390503	0.2819383259911892	0.4469026548672572	-6.3369045	-1.0090485	3.5341074619302304e-10	2.3837114291008082e-08	-2.5508761	-0.5345452	0.011081178851565709	0.268073148392224
ENPP7P4	Normal developmental change retained	0.35231206	0.13030446	0.20074506	0.2929475587703442	0.11894273127753316	0.24336283185840735	-6.346793	-1.4931686	3.3844087656044e-10	2.2859076014896402e-08	-2.4365509	-0.79486656	0.015253995140325154	0.3295647982890658
GPRIN3	NEC-specific change	0.29878527	0.11816496	0.32195783	0.2839059674502719	0.1013215859030838	0.2876106194690269	-6.361092	-1.5051419	3.0657271234986185e-10	2.0793144771606648e-08	-4.6127734	-1.5552613	5.718214550527797e-06	0.0007608350059606629
ENTPD1-AS1	NEC-specific change	0.45627308	0.19109945	0.40449306	0.35623869801085	0.19603524229074867	0.3362831858407084	-6.3628287	-1.2234836	3.048982326995635e-10	2.0708415810325444e-08	-4.0613956	-1.0773991	6.0433810303301226e-05	0.005571618168102894
IL34	Normal developmental change retained	0.1674081	0.038298953	0.07220667	0.18264014466546155	0.03964757709251102	0.10619469026548678	-6.3669877	-2.1337783	3.152301038012022e-10	2.135059192616265e-08	-1.727614	-0.9356834	0.08491189522790006	0.8157505373462769
FAM117B	NEC-specific change	0.4675868	0.21601076	0.4309378	0.3797468354430379	0.19383259911894252	0.3628318584070801	-6.3922544	-1.1887116	2.509328007461095e-10	1.7162816756648934e-08	-3.8760655	-1.0213344	0.0001263924684118319	0.010140132498713988
LINC02343	Normal developmental change retained	0.42340916	0.13198604	0.28964162	0.27124773960217075	0.1079295154185023	0.20796460176991172	-6.3960295	-1.55514	2.545282889052834e-10	1.735997004637184e-08	-2.9926183	-1.0623665	0.0029719159371760003	0.11056253805087614
STXBP1	Normal developmental change retained	0.85720426	0.4701323	0.4572741	0.5280289330922239	0.3083700440528634	0.37610619469026596	-6.4053454	-0.96975183	2.3009117464835574e-10	1.5781662004261446e-08	-0.23570031	-0.051388223	0.8137669990272605	1.0
COL4A2	Normal developmental change retained	0.8915242	0.51373637	0.32455176	0.5334538878842674	0.30176211453744484	0.3318584070796464	-6.407086	-0.9888046	2.2791356052461165e-10	1.5654350592986655e-08	1.6280298	0.3569432	0.1040545474587513	0.8758189048276627
FCHSD2	Normal developmental change retained	1.1663496	0.70681584	0.7885675	0.6509945750452104	0.4757709251101334	0.5752212389380539	-6.4119473	-0.7712438	2.2108103941706096e-10	1.5228011962562993e-08	-1.3757634	-0.22333223	0.16957225312225796	0.8788018240697056
TAFA2	NEC-specific change	0.22877032	0.05480952	0.21100149	0.19891500904159187	0.0704845814977974	0.1902654867256639	-6.414851	-1.9890368	2.3580295222087185e-10	1.6150678153659658e-08	-4.2606206	-1.912767	2.7740776019252694e-05	0.0029496076650339905
PAG1	Normal developmental change retained	0.5767772	0.30946192	0.38426363	0.4629294755877027	0.22907488986784103	0.3539823008849562	-6.426832	-1.0630891	2.0098436776958145e-10	1.386336648957943e-08	-1.9079719	-0.4510822	0.05704125034374338	0.683880229441537
ADGRB3	Normal developmental change retained	0.8732247	0.33675343	0.2689993	0.4358047016274859	0.24669603524229028	0.30088495575221275	-6.433937	-1.1817547	1.956185719398102e-10	1.3531581273188746e-08	0.5992637	0.14444251	0.5492486984013734	1.0
GUSBP1-1	Normal developmental change retained	0.36299083	0.14389619	0.23562378	0.33634719710669103	0.14977973568281938	0.30973451327433665	-6.434161	-1.3337684	1.9456063872200004e-10	1.3477544785894677e-08	-3.0264046	-0.8404059	0.002634292852767086	0.10238211759301799
ANKFN1	NEC-specific change	0.393307	0.13052274	0.38067406	0.27486437613019965	0.1079295154185023	0.26991150442477907	-6.438664	-1.5571371	1.927644022739903e-10	1.3372137979969772e-08	-4.304251	-1.4924406	2.2458076843207572e-05	0.002491260651732397
MAP2K4	Normal developmental change retained	0.57674265	0.32314652	0.4725274	0.5244122965641949	0.3061674008810572	0.4469026548672572	-6.4471545	-0.92659223	1.768155311624455e-10	1.2318401625963908e-08	-3.0476701	-0.6131463	0.002455579694517451	0.09714201459269768
RIN3	Normal developmental change retained	0.5448415	0.27554107	0.30157304	0.4556962025316449	0.23127753303964718	0.3318584070796464	-6.4562383	-1.0850021	1.6681343628550928e-10	1.1654922123718409e-08	-1.2372674	-0.2915697	0.21660259512319163	0.8788018240697056
SUMF1	Normal developmental change retained	1.2813082	0.69582915	1.0031961	0.6094032549728767	0.447136563876653	0.5973451327433636	-6.472298	-0.8345111	1.5062748976743438e-10	1.0615423294782228e-08	-3.2170918	-0.5457624	0.0013967941786973363	0.06546783726102298
LRRN2	Normal developmental change retained	0.2536842	0.076536804	0.029689383	0.2242314647377946	0.06167400881057273	0.04424778761061947	-6.472651	-1.9350204	1.558414262197074e-10	1.0967002563652184e-08	1.7401482	1.0092995	0.0822933880812728	0.8068297589655372
CCSER1	NEC-specific change	3.2956266	2.2190986	3.1442878	0.8607594936708933	0.7422907488986817	0.8672566371681428	-6.4745846	-0.6224085	1.5022154201403327e-10	1.0602157468115061e-08	-4.8360806	-0.58698255	1.8165045290052613e-06	0.0002722737825680437
CREBBP	NEC-specific change	1.2600542	0.85479	1.2236267	0.7323688969258633	0.5264317180616757	0.6991150442477886	-6.480293	-0.7072718	1.4562649129010787e-10	1.0292770497598944e-08	-4.272366	-0.6237573	2.376375011715774e-05	0.002606412394606639
RAP1A	Normal developmental change retained	0.926428	0.5363237	0.63125855	0.5877034358047026	0.38325991189427366	0.5088495575221246	-6.492083	-0.8748076	1.3300537768307045e-10	9.441830732376334e-09	-2.1513934	-0.38477015	0.03196253682332887	0.5076684990940865
FAM184A	Normal developmental change retained	0.36643523	0.12741618	0.1063517	0.3037974683544309	0.12114537444933933	0.1327433628318585	-6.5128994	-1.5068347	1.1943995718923628e-10	8.516086435141183e-09	0.42031738	0.15326342	0.6744309418056904	1.0
GSTA4	Normal developmental change retained	0.2165103	0.07807338	0.06984119	0.2531645569620262	0.07268722466960358	0.1327433628318585	-6.5161166	-1.7593108	1.1570868660985527e-10	8.274275507381398e-09	-0.6551456	-0.26742896	0.5126430003860925	1.0
CYP2W1	Normal developmental change retained	0.48441857	0.20971267	0.15529288	0.3417721518987344	0.15638766519823785	0.15929203539823023	-6.5220666	-1.3524901	1.105068305133846e-10	7.913914165207063e-09	0.7063197	0.23057525	0.48029942487950184	1.0
PRKCA	Normal developmental change retained	8.079462	5.6871076	5.727148	0.9692585895117638	0.9405286343612383	0.942477876106196	-6.535169	-0.46616915	1.0165243250451348e-10	7.344614477900293e-09	-0.071402185	-0.006509434	0.9431093525007694	1.0
PDSS2	NEC-specific change	1.2655824	0.79909325	1.1532425	0.7016274864376166	0.48458149779735815	0.6371681415929212	-6.5393434	-0.7600154	9.895492743315291e-11	7.170992643065e-09	-3.5931273	-0.5730335	0.00036567723307342207	0.023247715269203013
SLC13A1	NEC-specific change	0.09710458	0.014356989	0.077941224	0.1338155515370706	0.019823788546255508	0.11504424778761069	-6.5453534	-2.8263075	1.0889580698166231e-10	7.811659574845853e-09	-3.7199497	-2.4972723	0.00024199206095284993	0.01690750270341734
CTXND1	Normal developmental change retained	0.07462609	0.0	0.0039869067	0.09041591320072333	0.0	0.01327433628318584	-6.5464435	-25.624483	1.3487628889644384e-10	9.5607067200568e-09	-1.5556394	-21.689756	0.12119932046375119	0.8788018240697056
NPSR1-AS1	Normal developmental change retained	0.2988639	0.06662862	0.13888532	0.2043399638336353	0.0704845814977974	0.15486725663716827	-6.551666	-1.9944851	1.0039031350970601e-10	7.26420131841852e-09	-2.4182575	-1.0614849	0.01611322165967026	0.34161152302247383
ABCC4	Normal developmental change retained	0.5046594	0.23930067	0.22316326	0.4285714285714281	0.21145374449339177	0.23451327433628344	-6.55245	-1.1460462	9.040094869178048e-11	6.560872428304509e-09	0.28546914	0.07792285	0.7754089250585336	1.0
REPS1	Normal developmental change retained	0.635678	0.36780092	0.49580297	0.549728752260398	0.3105726872246696	0.469026548672567	-6.558831	-0.9260126	8.687619265234584e-11	6.3407898669830366e-09	-2.8916101	-0.5620535	0.004025328964130307	0.1371766759238752
USP25	NEC-specific change	0.93303037	0.593505	0.929777	0.6329113924050653	0.4339207048458159	0.6238938053097354	-6.5610404	-0.80585575	8.621876279885408e-11	6.304326292460354e-09	-4.4584856	-0.7429341	1.064306975085973e-05	0.0013255657563359773
MAILR	Normal developmental change retained	0.22768213	0.068411976	0.1567977	0.24050632911392492	0.07709251101321592	0.18584070796460195	-6.562705	-1.7746608	8.843915872546829e-11	6.428074853153514e-09	-3.071646	-1.2407866	0.002302247752721124	0.09374152262710142
KANSL1	Normal developmental change retained	2.250058	1.6357	1.7668146	0.8571428571428643	0.7136563876652013	0.756637168141594	-6.563456	-0.5915898	8.697785599294978e-11	6.3407898669830366e-09	-1.3391802	-0.16730432	0.18117188776551493	0.8788018240697056
DERA	Normal developmental change retained	0.56008995	0.27958086	0.38793606	0.452079566003616	0.25770925110132115	0.37610619469026596	-6.5668645	-1.0605795	8.23606387891959e-11	6.049469664790742e-09	-2.2087276	-0.510332	0.027747558861197626	0.46746138141606125
FLRT2	Normal developmental change retained	0.24441338	0.061645944	0.06939927	0.20795660036166427	0.05726872246696039	0.11061946902654873	-6.5725827	-2.0386684	8.522271736632335e-11	6.240866000458968e-09	-0.88321537	-0.41680396	0.3775691996128133	0.9719325241409311
HOXB6	NEC-specific change	0.09970788	0.0054068686	0.34970677	0.11754068716094032	0.006607929515418503	0.2477876106194693	-6.5760217	-4.1377487	1.0202405079888705e-10	7.360544038228447e-09	-7.340459	-5.8524103	3.702667330358598e-12	2.341720696802636e-09
ARHGAP15	Normal developmental change retained	0.48886216	0.09769251	0.08897631	0.24593128390596836	0.11453744493392082	0.12831858407079655	-6.580939	-1.7896309	8.489576598779437e-11	6.226286162761461e-09	0.19978033	0.07416771	0.8417363371379128	1.0
TEAD1	Normal developmental change retained	1.2427623	0.80429924	0.83853424	0.6871609403255006	0.4779735682819396	0.5530973451327441	-6.587211	-0.7734541	7.297099624452834e-11	5.384153901690971e-09	-0.68505144	-0.11533832	0.4936588748045342	1.0
PCDH7	Normal developmental change retained	0.40787923	0.08675344	0.17067118	0.22784810126582355	0.0859030837004406	0.20796460176991172	-6.590418	-1.8886857	7.8635211584116e-11	5.7845582080412105e-09	-2.9589782	-1.080765	0.0032883132707139696	0.11853018479439593
SEMA3C	NEC-specific change	0.4108328	0.15829591	0.3347767	0.31645569620253206	0.15198237885462554	0.30973451327433665	-6.5915637	-1.3962343	7.158985760084572e-11	5.306366644514437e-09	-3.823981	-1.127866	0.00015538962987810277	0.01191679400913992
BOLA1	Normal developmental change retained	0.13496783	0.011346743	0.0060511325	0.12658227848101267	0.011013215859030838	0.01327433628318584	-6.591679	-3.5721018	8.811522541693168e-11	6.414103508749984e-09	0.4868856	0.54336447	0.6264997618190778	1.0
CDC14A	Normal developmental change retained	0.43602842	0.1874589	0.26180497	0.3833634719710668	0.17841409691629942	0.2654867256637171	-6.612795	-1.246553	6.165523053376764e-11	4.590957823445591e-09	-1.7032073	-0.47859174	0.08929724914335899	0.8279888497302543
NAV3	Normal developmental change retained	0.5260609	0.20481217	0.26398915	0.3725135623869801	0.1850220264317179	0.29203539823008884	-6.628524	-1.2819275	5.6382044077586356e-11	4.204736267213324e-09	-1.6775186	-0.44557095	0.09417049574146362	0.8447030740696734
ERI3	NEC-specific change	0.5817736	0.31009728	0.56909513	0.48824593128390503	0.25770925110132115	0.45575221238938113	-6.642649	-1.0607196	5.039817790693862e-11	3.775831488787841e-09	-4.1626296	-0.9426142	3.904176137657332e-05	0.003936927941241641
ARHGAP31	NEC-specific change	0.40744987	0.16761911	0.511555	0.3381555153707055	0.11894273127753316	0.38495575221238987	-6.653586	-1.4577898	4.7315776059881145e-11	3.5558389854384135e-09	-6.115487	-1.7967896	2.7944648386730674e-09	9.861220921282684e-07
HOXB3	NEC-specific change	0.2561402	0.07773748	0.4550744	0.2423146473779394	0.07709251101321592	0.35840707964601815	-6.654368	-1.7943918	4.8883170879736927e-11	3.667970193376624e-09	-7.3429317	-2.6078775	2.4127709795804405e-12	1.5877989346433554e-09
FARS2	Normal developmental change retained	1.1328609	0.6770216	0.87567663	0.6419529837251379	0.447136563876653	0.6017699115044256	-6.6558065	-0.8263184	4.639290740414113e-11	3.497278335552422e-09	-2.9934964	-0.4902209	0.0029116167333206344	0.10886925040666458
PTK2	NEC-specific change	2.5900056	1.8942957	2.5128655	0.8734177215189949	0.733480176211457	0.8584070796460189	-6.6604204	-0.5806095	4.6780533284715156e-11	3.521048546984635e-09	-4.3506556	-0.49553135	1.6646411490358446e-05	0.0019255271894476854
FREM2	Normal developmental change retained	0.14043295	0.02009955	0.04382482	0.14647377938517195	0.030837004405286344	0.07964601769911506	-6.664311	-2.7365544	5.233386764478401e-11	3.9148305477199564e-09	-1.9761155	-1.2352744	0.04892572411879093	0.6329928037026782
YWHAZ	NEC-specific change	1.3828416	0.8108299	1.2473828	0.6889692585895151	0.5000000000000014	0.6946902654867266	-6.6765203	-0.80364984	4.04879148475446e-11	3.075944582286626e-09	-4.31909	-0.6816381	1.9607150408591086e-05	0.002215380535029162
RIN2	NEC-specific change	1.4423603	0.8651767	1.4911453	0.7052441229656456	0.530837004405288	0.6902654867256647	-6.6898293	-0.76202214	3.713078528743442e-11	2.8386106466679455e-09	-5.240149	-0.79978395	2.6246992617810227e-07	5.416000197042892e-05
KCTD3	Normal developmental change retained	0.6794002	0.36180937	0.39074588	0.5370705244122964	0.3061674008810572	0.38495575221238987	-6.696191	-0.97817814	3.5532473472878934e-11	2.720692442110469e-09	-0.95347536	-0.19825101	0.3408486634908079	0.9159896371433895
LINC02232	Normal developmental change retained	0.18288018	0.009338266	0.01654643	0.12115732368896925	0.011013215859030838	0.030973451327433628	-6.7087007	-3.9505181	4.464560089839274e-11	3.3760116033384e-09	-0.80306137	-0.84364897	0.4224591284041096	1.0
CAMK1D	NEC-specific change	1.2474743	0.6597175	1.3129398	0.5931283905967462	0.39867841409691696	0.6814159292035408	-6.7131553	-0.91810626	3.1791858266356294e-11	2.453565632099871e-09	-6.388256	-1.0935949	4.77530010894798e-10	2.1140687700504433e-07
NKAIN3	Normal developmental change retained	0.32768786	0.091568284	0.05823732	0.26039783001808403	0.11674008810572699	0.11061946902654873	-6.7184067	-1.6686015	3.333278230105455e-11	2.564359924955378e-09	1.3783945	0.50800997	0.16860215569853768	0.8788018240697056
UNC5C	Normal developmental change retained	0.35052264	0.09543126	0.11273923	0.2567811934900551	0.09030837004405294	0.15486725663716827	-6.7185187	-1.7896467	3.298567260185697e-11	2.541671336020935e-09	-1.087801	-0.41195157	0.27726005732466047	0.8788018240697056
NELL1	Normal developmental change retained	0.30260774	0.057142522	0.060701177	0.21880650994575115	0.05947136563876656	0.09734513274336287	-6.7204423	-2.1387258	3.458950860197678e-11	2.6568452522067277e-09	-0.554361	-0.25391883	0.5795884870096459	1.0
SEMA6A	Normal developmental change retained	1.1859275	0.7247151	0.97749627	0.6582278481012684	0.44052863436123446	0.5707964601769919	-6.721315	-0.83869255	3.0322465395198675e-11	2.358855303219465e-09	-3.2007444	-0.54403996	0.001472378243897007	0.0680292354536586
WIPF3	Normal developmental change retained	0.15529148	0.020112041	0.04134457	0.14647377938517195	0.03303964757709251	0.0752212389380531	-6.722637	-2.7436008	3.719045160983206e-11	2.8387156935667738e-09	-1.3502951	-0.92053366	0.17784948996058536	0.8788018240697056
NOL4	Normal developmental change retained	0.15877971	0.039360024	0.051318377	0.19168173598553395	0.030837004405286344	0.0752212389380531	-6.7257175	-2.3141062	3.078352019227487e-11	2.3870953285404483e-09	-1.0526805	-0.65039337	0.29306222139304017	0.8788018240697056
FSD1L	Normal developmental change retained	0.5228775	0.23724514	0.2778343	0.42676311030741365	0.22687224669603487	0.3141592920353986	-6.7304	-1.1663065	2.8546247213903222e-11	2.2349600431232463e-09	-1.4384174	-0.34820104	0.15100954044474954	0.8788018240697056
BRINP3	Incomplete developmental change	1.8718721	1.222723	0.78325766	0.7522603978300229	0.530837004405288	0.40707964601769964	-6.7308073	-0.7823043	2.8764082089500988e-11	2.2484001117086984e-09	3.6113772	0.6432892	0.00033473592034939626	0.021676821607945346
ACVR2B	Normal developmental change retained	0.23448111	0.07365573	0.08065923	0.2531645569620262	0.07488986784140975	0.13716814159292046	-6.7329497	-1.7725873	2.8968959972998888e-11	2.2607859178927884e-09	-0.8485358	-0.34175673	0.396556947005809	0.9986312030866112
TCEA3	Normal developmental change retained	1.2482966	0.7735288	0.94474447	0.6889692585895151	0.44493392070484683	0.5752212389380539	-6.7353606	-0.8382112	2.7753208445437954e-11	2.1763699595425723e-09	-2.063037	-0.36054853	0.03969142896640574	0.5693352600312303
DPH6-DT	Normal developmental change retained	0.19818676	0.04502181	0.1088714	0.19891500904159187	0.05286343612334805	0.12831858407079655	-6.739201	-2.1454644	2.9644361822270305e-11	2.309793811233471e-09	-2.4186046	-1.2458982	0.01613514893795837	0.3419275382857688
NLGN4Y	Normal developmental change retained	0.3681245	0.12978971	0.107496284	0.30198915009041644	0.11453744493392082	0.16814159292035413	-6.7518344	-1.5393168	2.5324533006582192e-11	1.9987910994400966e-09	0.11686487	0.03940837	0.9070100105678052	1.0
EFNA5	NEC-specific change	1.000071	0.4717141	1.0523525	0.4665461121157316	0.26872246696035207	0.47345132743362894	-6.7543163	-1.130019	2.4318040250732153e-11	1.9255933725693567e-09	-5.1248937	-1.1806996	4.931844312488505e-07	8.961602773491239e-05
RBMS1	Normal developmental change retained	0.47521225	0.18445565	0.14004453	0.36166365280289337	0.15198237885462554	0.17699115044247804	-6.762176	-1.3668717	2.342622955943025e-11	1.8596378893550772e-09	0.9128988	0.2834469	0.36170340266817813	0.9487055866953743
FOXJ3	Normal developmental change retained	1.05029	0.6609951	0.8605379	0.6763110307414135	0.44273127753304065	0.6238938053097354	-6.7723956	-0.81570476	2.1795609753325336e-11	1.7428614183373354e-09	-3.2087984	-0.51887876	0.0014276830998936764	0.06653139865896866
MBD5	Normal developmental change retained	2.0015588	1.2776004	1.5781682	0.7830018083182695	0.6211453744493416	0.752212389380532	-6.773471	-0.709694	2.159304027283773e-11	1.7304820511472907e-09	-3.042426	-0.4108508	0.002480301885040476	0.09788147584902845
ADGRA2	Normal developmental change retained	0.2452373	0.0677646	0.08804708	0.23146473779385252	0.06607929515418506	0.1238938053097346	-6.7814283	-1.8973267	2.1605262784869043e-11	1.7304820511472907e-09	-0.8925852	-0.4072304	0.37258656191158923	0.9639388191027238
KLF7	NEC-specific change	0.32716146	0.12058256	0.23451786	0.32730560578661877	0.13215859030837013	0.30973451327433665	-6.783014	-1.4715556	2.0530636659530807e-11	1.6498365413297545e-09	-3.8226256	-1.1055833	0.00015434978033810026	0.011855718616569096
ATXN7L1	NEC-specific change	1.5045815	0.9903207	1.3880649	0.7323688969258633	0.5528634361233499	0.7212389380530984	-6.7843075	-0.73802215	2.021727209684104e-11	1.630034298960207e-09	-4.142959	-0.59457374	4.105157070372559e-05	0.0041049884807598126
IRF6	Normal developmental change retained	0.48209915	0.18525286	0.17366695	0.36166365280289337	0.16079295154185017	0.21681415929203562	-6.7904844	-1.3693461	1.9483091258350365e-11	1.5786814943413412e-09	-0.17619295	-0.051759966	0.8602144519613648	1.0
PUDP	Normal developmental change retained	0.9105472	0.37757114	0.45066473	0.46835443037974606	0.29735682819383247	0.39823008849557573	-6.792071	-1.1174753	1.9241899184218593e-11	1.5617366774551285e-09	-1.5648497	-0.33543923	0.11833711681103562	0.8788018240697056
SLIT3	Normal developmental change retained	0.87114066	0.24883346	0.22183987	0.3291139240506332	0.1850220264317179	0.2566371681415932	-6.7931576	-1.4847203	2.0091699964322906e-11	1.6225963596394641e-09	-0.19267797	-0.053513583	0.8472876831236864	1.0
ASAP1	Normal developmental change retained	1.2487988	0.7330798	0.7091958	0.6528028933092249	0.47136563876652104	0.5176991150442485	-6.7956414	-0.831236	1.8487188781318967e-11	1.5029868435269968e-09	-0.12864153	-0.021826675	0.8976959464613218	1.0
PDE1A	Normal developmental change retained	0.5336165	0.18309535	0.24807735	0.3381555153707055	0.17841409691629942	0.278761061946903	-6.8173485	-1.4246224	1.6638720241981356e-11	1.3640949467070845e-09	-2.0337641	-0.5686082	0.04260168935085103	0.5903996626496961
ACBD6	NEC-specific change	0.7885079	0.45018247	0.7247071	0.5949367088607607	0.3348017621145376	0.5442477876106202	-6.8286004	-0.92711824	1.48783750386444e-11	1.2238971412701097e-09	-4.2188735	-0.7815322	3.0273686470887875e-05	0.003177301689136417
FAM149A	Normal developmental change retained	0.7206944	0.3797015	0.34445	0.5334538878842674	0.2929515418502201	0.35840707964601815	-6.8347206	-1.0165638	1.4228801810744306e-11	1.1724436388826163e-09	0.17937113	0.03882051	0.8577195350148286	1.0
VCAN	Normal developmental change retained	0.4061473	0.118774265	0.04087486	0.2839059674502719	0.1013215859030838	0.0752212389380531	-6.845923	-1.7097212	1.4002085033255572e-11	1.1557178592364064e-09	2.9205227	1.256135	0.0036105669933645538	0.12613155770650433
DENND11	Normal developmental change retained	0.5960699	0.317967	0.46801156	0.5189873417721513	0.25991189427312733	0.4115044247787616	-6.852312	-1.0679606	1.266282700824308e-11	1.0523111768727328e-09	-2.77467	-0.63117325	0.005780854696534325	0.1752964143596679
CPQ	Normal developmental change retained	0.73511046	0.36256287	0.34359074	0.47920433996383277	0.2753303964757706	0.31858407079646056	-6.854792	-1.0681973	1.245904530226597e-11	1.0371463044952962e-09	-0.10997852	-0.02463279	0.9124721509094808	1.0
RNF32-DT	NEC-specific change	0.5064599	0.22350778	0.5734549	0.3833634719710668	0.17621145374449326	0.39823008849557573	-6.8631535	-1.3229924	1.1835887591971586e-11	9.86958996496288e-10	-5.08439	-1.3984334	6.176516455155163e-07	0.00010780788470722082
SH3GL2	Normal developmental change retained	0.18823332	0.024189148	0.044017833	0.1609403254972878	0.02643171806167401	0.0663716814159292	-6.8785806	-2.8742082	1.3111217999567086e-11	1.087717366512637e-09	-1.1751248	-0.8581573	0.24071858937390864	0.8788018240697056
GNAO1	Normal developmental change retained	0.21891324	0.053623904	0.059487592	0.21157323688969323	0.041850220264317194	0.08407079646017701	-6.883415	-2.19445	1.1070460490171144e-11	9.27898941394758e-10	-0.8347498	-0.43583953	0.4042730472181464	1.0
DISC1	NEC-specific change	0.39917275	0.12195559	0.44893652	0.2929475587703442	0.12775330396475781	0.278761061946903	-6.9056497	-1.5957052	9.43281775651095e-12	7.974988873377955e-10	-4.3433075	-1.5721383	1.9514031785058458e-05	0.002209986790392504
LINC01091	Normal developmental change retained	0.96991384	0.47197533	0.35693738	0.5189873417721513	0.3193832599118943	0.3362831858407084	-6.909306	-1.0431594	8.655567481635756e-12	7.356174960221606e-10	1.3363678	0.28572395	0.1820057748084432	0.8788018240697056
SCN9A	Normal developmental change retained	0.16901417	0.03256273	0.071583614	0.17540687160940363	0.03303964757709251	0.09734513274336287	-6.9097843	-2.4421375	9.77178223816165e-12	8.247248725025929e-10	-2.1439993	-1.2335368	0.032729788397032916	0.5148175824802032
HNMT	Normal developmental change retained	0.3820301	0.14694129	0.24840668	0.3634719710669078	0.158590308370044	0.2964601769911508	-6.927145	-1.3800093	7.82273945313445e-12	6.68336431383757e-10	-3.1215992	-0.8599773	0.0019338769950564864	0.08210631377965194
ACYP2	NEC-specific change	0.91667897	0.49427587	0.78388536	0.5840867992766736	0.37224669603524274	0.5442477876106202	-6.943674	-0.9384714	6.848164850789754e-12	5.87133682929154e-10	-3.7877758	-0.70330226	0.0001756539283562285	0.013119624237870574
TSHZ2	Normal developmental change retained	1.2516224	0.479571	0.50721914	0.49186256781193394	0.28414096916299536	0.38495575221238987	-6.94742	-1.2173738	6.815211384473279e-12	5.863730812739925e-10	-0.91460925	-0.21138369	0.3608719073882676	0.9474225104314979
CHD6	Normal developmental change retained	1.5186558	1.0144932	1.215349	0.7613019891500954	0.5572687224669622	0.7345132743362842	-6.9478626	-0.7410646	6.833047724653728e-12	5.868708255647041e-10	-3.0393953	-0.42156088	0.002498464938505059	0.0984387100123943
ABTB3	Normal developmental change retained	0.54504687	0.1905565	0.17288439	0.35623869801085	0.1850220264317179	0.21681415929203562	-6.949744	-1.3916563	6.873952470891571e-12	5.883088531238624e-10	0.022908416	0.006359516	0.9817324601622082	1.0
NPNT	Normal developmental change retained	0.7968359	0.4246843	0.36708596	0.5316455696202529	0.29735682819383247	0.32743362831858447	-6.9555645	-1.0349432	6.321274695463093e-12	5.458039629781237e-10	0.41680062	0.09193363	0.6770036503548155	1.0
EML1	Normal developmental change retained	0.28530842	0.100430794	0.09996298	0.2947558770343586	0.12114537444933933	0.11946902654867264	-6.9606204	-1.5458747	6.334852734184579e-12	5.460082450430453e-10	0.096927226	0.036932353	0.9228283533879728	1.0
MROH7	NEC-specific change	0.37319368	0.16216189	0.404672	0.35804701627486446	0.1233480176211455	0.37610619469026596	-6.96179	-1.4565382	6.07465784472003e-12	5.254417188670977e-10	-5.3048306	-1.5313202	2.0140937537833837e-07	4.378675786684965e-05
ZNF518A	NEC-specific change	0.7757168	0.45601943	0.76733017	0.5858951175406881	0.33920704845815	0.5707964601769919	-6.974842	-0.9544147	5.5836154987011e-12	4.864238060031237e-10	-4.939224	-0.9077954	1.1447159789099586e-06	0.0001833729563847275
ARHGAP24	NEC-specific change	0.5095855	0.17440368	0.37726215	0.3381555153707055	0.16740088105726864	0.30973451327433665	-6.9756336	-1.4343941	5.786488350931072e-12	5.031971602029309e-10	-3.5418074	-1.0372026	0.000453297976800783	0.0273879713079957
NINL	Normal developmental change retained	0.54227275	0.28334728	0.23874098	0.4629294755877027	0.21585903083700408	0.2566371681415932	-6.978224	-1.1600974	5.422977964339246e-12	4.741259980384069e-10	0.17900032	0.045602635	0.8580075559283902	1.0
FAM13A	NEC-specific change	1.4238645	0.8961764	1.5105691	0.7106690777576892	0.5022026431718076	0.7477876106194701	-6.9838095	-0.80163515	5.288159991583856e-12	4.633778249115704e-10	-6.238459	-0.9068545	1.0501378610320385e-09	4.333865555638832e-07
LRFN2	Normal developmental change retained	0.19289932	0.020623498	0.018993262	0.1518987341772154	0.022026431718061675	0.017699115044247787	-7.0121007	-3.1587348	5.5608093551764826e-12	4.853051863411905e-10	0.13400535	0.12749457	0.893456430166254	1.0
TCF7L1	Normal developmental change retained	0.4381512	0.149767	0.12061037	0.30922242314647425	0.11894273127753316	0.14601769911504436	-7.0216804	-1.6263458	4.1856587938168494e-12	3.685953199661717e-10	0.29536116	0.10685962	0.7678341506401545	1.0
DAB1	NEC-specific change	1.272493	0.5686634	1.104501	0.5262206148282094	0.31277533039647576	0.5132743362831865	-7.037176	-1.1137317	3.644793747737964e-12	3.2330449167093514e-10	-4.6067605	-0.97839326	5.628898808125045e-06	0.0007510030524878724
SLC16A7	NEC-specific change	1.2583247	0.72168	1.1006727	0.6057866184448477	0.35903083700440563	0.5707964601769919	-7.049053	-1.0039674	3.358480143774653e-12	3.0009406613126245e-10	-4.0427246	-0.7805173	6.290504903077214e-05	0.005736610632398018
ENSG00000286279	Normal developmental change retained	0.9135548	0.18776473	0.15467864	0.22784810126582355	0.07488986784140975	0.09734513274336287	-7.0539174	-2.1040192	3.664347026187499e-12	3.2444794814777967e-10	-0.041344076	-0.01903175	0.9670384150743103	1.0
TMEM117	NEC-specific change	1.9236741	1.1891372	1.7633721	0.7631103074141099	0.5947136563876674	0.7654867256637179	-7.058981	-0.7597337	3.150248597398979e-12	2.8200515844877847e-10	-5.1117015	-0.6960395	4.7586285883367176e-07	8.811243155696634e-05
ZNF608	Normal developmental change retained	0.76638824	0.38927695	0.3491527	0.5262206148282094	0.31277533039647576	0.34070796460177033	-7.064002	-1.035813	3.020000580933385e-12	2.70843440681941e-10	0.38673186	0.0830622	0.6991241441757827	1.0
GALNT13	Normal developmental change retained	0.2820235	0.041350786	0.085289046	0.1790235081374326	0.050660792951541876	0.11061946902654873	-7.067671	-2.4969814	3.705132596646548e-12	3.274637880063405e-10	-2.0700853	-1.0622866	0.03919304927303494	0.5661632715528652
RBMS3	Normal developmental change retained	1.1206828	0.44767764	0.39966825	0.5171790235081368	0.3193832599118943	0.3539823008849562	-7.068802	-1.1332839	2.976849217928851e-12	2.6796044956506317e-10	0.21360798	0.04587753	0.8309417674276101	1.0
HYDIN2	Normal developmental change retained	0.22296724	0.067382485	0.10634132	0.2658227848101274	0.07709251101321592	0.13716814159292046	-7.072252	-1.8275502	2.9856852355184445e-12	2.6825996236029007e-10	-1.5897652	-0.69071764	0.11271694157676576	0.8788018240697056
P2RX1	Normal developmental change retained	0.24193735	0.03257921	0.019966338	0.17359855334538915	0.03303964757709251	0.022123893805309734	-7.072377	-2.7729414	3.569753493329776e-12	3.172260139017763e-10	0.8573458	0.6884247	0.3916223745235252	0.9917950176580494
TRIM71	Normal developmental change retained	0.17233022	0.030622015	0.067121804	0.19168173598553395	0.048458149779735706	0.07079646017699115	-7.073508	-2.4123733	3.3912495399214144e-12	3.0246716134632424e-10	-1.5258023	-0.95929736	0.12806564839483728	0.8788018240697056
MIR325HG	Normal developmental change retained	0.30328837	0.06023357	0.083388746	0.20253164556962083	0.05506607929515422	0.0663716814159292	-7.0926437	-2.2935195	2.8799685849145124e-12	2.6020168858658054e-10	-0.76182336	-0.43688613	0.4466347867492447	1.0
ELOVL7	Normal developmental change retained	0.71302146	0.30173063	0.36755535	0.46473779385171715	0.2643171806167397	0.35840707964601815	-7.0926766	-1.1628969	2.520383205281645e-12	2.2856167845587625e-10	-1.5159656	-0.3391333	0.13025421487101949	0.8788018240697056
NEK7	Normal developmental change retained	0.77857965	0.40851134	0.5859862	0.553345388788427	0.3370044052863438	0.49115044247787676	-7.1124144	-1.0047385	2.1632581266975365e-12	1.972777982283083e-10	-3.2298725	-0.6220518	0.0013365181596708586	0.06356031380825339
VWA8	NEC-specific change	0.99533886	0.5329121	0.9112745	0.5967450271247752	0.38325991189427366	0.6106194690265495	-7.1201167	-0.9425197	2.0514571868810853e-12	1.8849407940893413e-10	-4.9434605	-0.85715663	1.129375727158153e-06	0.00018211370583161502
ENSG00000260517	Normal developmental change retained	0.2633268	0.060684767	0.085979246	0.22784810126582355	0.06607929515418506	0.11946902654867264	-7.12592	-2.0516462	2.2190739788377707e-12	2.0198965349802197e-10	-1.3552984	-0.5979091	0.17606957925213637	0.8788018240697056
PRKD1	Normal developmental change retained	0.5574787	0.20156153	0.17723937	0.37793851717902344	0.1894273127753302	0.2389380530973454	-7.133167	-1.38012	1.9410040781642484e-12	1.790208647697776e-10	0.028343437	0.0076011247	0.9773990785126182	1.0
FYN	Normal developmental change retained	0.50791377	0.20581795	0.27905476	0.3797468354430379	0.16740088105726864	0.2566371681415932	-7.133853	-1.3792802	1.893193786456319e-12	1.7527519203963845e-10	-1.7631848	-0.5084685	0.07861014576959435	0.7878487093409562
PRICKLE2	Normal developmental change retained	0.3881835	0.09665136	0.23230442	0.26039783001808403	0.10352422907488996	0.1902654867256639	-7.1350107	-1.8336662	2.0814702396024037e-12	1.9089159647487355e-10	-2.62788	-1.0438449	0.009005379870543156	0.23302018540686004
H1-4	Normal developmental change retained	0.45394233	0.16085008	0.10781693	0.34719710669077775	0.14757709251101322	0.1415929203539824	-7.1359053	-1.4785713	1.9081374321685824e-12	1.7632348514562738e-10	1.4411106	0.47913206	0.15011786026242643	0.8788018240697056
ANKH	NEC-specific change	1.0099213	0.58769256	0.89625585	0.6401446654611234	0.41409691629956025	0.5973451327433636	-7.136206	-0.88954216	1.843826019781466e-12	1.7102978954536732e-10	-4.0177164	-0.6823262	6.978874682128764e-05	0.006293652579079751
SCTR	Normal developmental change retained	0.18791108	0.030619424	0.027734138	0.1699819168173602	0.03303964757709251	0.05752212389380531	-7.1438303	-2.6059477	2.1087547786864473e-12	1.9303033874524928e-10	-0.10098846	-0.0623614	0.9195976998839647	1.0
WRN	Normal developmental change retained	1.0169414	0.5912681	0.64014935	0.6528028933092249	0.4096916299559479	0.5088495575221246	-7.1621656	-0.8959931	1.542867769838468e-12	1.4476796658110545e-10	-1.119694	-0.19864511	0.26342571336602305	0.8788018240697056
MARCHF8	Normal developmental change retained	0.38930342	0.15742235	0.2731322	0.3670886075949367	0.16299559471365632	0.278761061946903	-7.168959	-1.3855087	1.4852221812719193e-12	1.3989816205721457e-10	-2.8963778	-0.8340482	0.003998373745094191	0.13664056465866448
GAS2	Normal developmental change retained	0.23430127	0.05959911	0.083238125	0.23869801084991044	0.06607929515418506	0.14601769911504436	-7.1773915	-2.0033069	1.5137286141999087e-12	1.4230802327086324e-10	-1.5614316	-0.65186226	0.11915355249919508	0.8788018240697056
ENSG00000206549	Normal developmental change retained	0.13858603	0.015605489	0.018643327	0.15370705244122987	0.022026431718061675	0.035398230088495575	-7.192582	-3.0465329	1.6550013809997846e-12	1.5439704454392244e-10	-0.35595822	-0.2772813	0.7220468230936083	1.0
ZDHHC14	Normal developmental change retained	1.389834	0.81274563	0.68749684	0.6871609403255006	0.4625550660792963	0.469026548672567	-7.1935472	-0.8709764	1.2388243186016849e-12	1.175989603650387e-10	1.1554514	0.20218137	0.24846807097822335	0.8788018240697056
MCC	Normal developmental change retained	0.30664906	0.08367268	0.10114164	0.26763110307414184	0.09691629955947145	0.1238938053097346	-7.196747	-1.8222857	1.3274814812194676e-12	1.255256178105352e-10	-0.68482786	-0.2788576	0.49383434393142134	1.0
FER	Normal developmental change retained	0.8165581	0.42396557	0.5354834	0.549728752260398	0.33039647577092524	0.4469026548672572	-7.197151	-1.0107356	1.201885283653221e-12	1.1431525301434483e-10	-1.9465774	-0.38807866	0.05223977232388074	0.6552627162368643
MGMT	Normal developmental change retained	0.93350863	0.48498163	0.7014504	0.5768535262206156	0.3656387665198242	0.5088495575221246	-7.2191777	-0.991424	1.0307181211750169e-12	9.880691154523814e-11	-2.8853338	-0.5517622	0.004117610171633707	0.13924956954042936
ROBO1	Normal developmental change retained	0.48003963	0.17252678	0.1959022	0.35623869801085	0.16079295154185017	0.22566371681415953	-7.2291775	-1.4450397	9.98974279814543e-13	9.599500786942807e-11	-0.97884536	-0.2829729	0.32818445749535174	0.8952791267108998
MEG8	Normal developmental change retained	0.44607228	0.107491724	0.110657044	0.2622061482820985	0.1013215859030838	0.16371681415929218	-7.2296143	-1.8588213	1.0867071506991075e-12	1.0376561730342183e-10	-0.7131114	-0.2482027	0.47611291952838375	1.0
B3GAT1-DT	NEC-specific change	0.19353005	0.029648244	0.28044507	0.19168173598553395	0.03524229074889868	0.21238938053097367	-7.2467713	-2.6721728	1.0519548872129982e-12	1.0064459547642157e-10	-5.7481184	-3.1417031	2.6199908528642305e-08	7.332661755907029e-06
EXOC4	NEC-specific change	2.442321	1.6123357	2.3357778	0.8408679927667337	0.6894273127753333	0.8274336283185852	-7.247699	-0.6817502	8.649376738753699e-13	8.390584629956726e-11	-5.4360704	-0.6477572	8.857888051149281e-08	2.1249331641126486e-05
LINC00299	Normal developmental change retained	0.41270414	0.14134715	0.15782505	0.33634719710669103	0.12555066079295166	0.17699115044247804	-7.25426	-1.5522426	8.401491092828622e-13	8.166383497775812e-11	-0.7873336	-0.25574544	0.43150131139932424	1.0
EPN2	NEC-specific change	0.88380736	0.48038226	0.73018265	0.6057866184448477	0.37224669603524274	0.5398230088495583	-7.2573476	-0.96375847	7.89478157321772e-13	7.720081788203945e-11	-3.4348273	-0.6404492	0.000654441052610301	0.03671655573734612
GASK1B-AS1	Normal developmental change retained	0.33929026	0.11223291	0.15918678	0.30198915009041644	0.10572687224669614	0.16814159292035413	-7.2623897	-1.6790514	7.935972650820282e-13	7.732913077087051e-11	-1.421164	-0.5276989	0.15604342344836405	0.8788018240697056
BCAS1	Normal developmental change retained	5.600352	3.7928991	4.462149	0.9168173598553431	0.7444933920704879	0.8716814159292048	-7.2638454	-0.775509	7.939661872240186e-13	7.732913077087051e-11	-2.4977057	-0.35396233	0.012836588346478462	0.2934817743177503
GSTO2	NEC-specific change	0.24831012	0.076508336	0.16724017	0.28209764918625746	0.08810572687224677	0.21681415929203562	-7.268209	-1.7738333	7.723274107383756e-13	7.56756544228117e-11	-3.4697127	-1.2376065	0.000586122732420357	0.03373877638700537
MVB12B	Normal developmental change retained	0.33083972	0.12130804	0.20053016	0.3218806509945754	0.11894273127753316	0.23451327433628344	-7.272018	-1.5831861	7.279336399395312e-13	7.161396443995008e-11	-2.6678562	-0.86419004	0.007951316763228378	0.21499901373442287
REV3L	Normal developmental change retained	1.1403326	0.65324587	0.84256566	0.6473779385171814	0.42511013215859117	0.5707964601769919	-7.278734	-0.91151696	6.811407704642555e-13	6.741909195135836e-11	-2.8953927	-0.48841375	0.003974070016362576	0.1361788540275792
FGF13	Normal developmental change retained	0.57940406	0.16750829	0.18784258	0.3254972875226043	0.11894273127753316	0.1902654867256639	-7.2944655	-1.710418	6.521830093898205e-13	6.468433440176268e-11	-0.6769408	-0.23983902	0.4987918945266864	1.0
SPTLC3	NEC-specific change	0.72962	0.34396625	0.60953754	0.5045207956600353	0.28414096916299536	0.42477876106194745	-7.3035803	-1.1114205	5.716467376231223e-13	5.6812352711777165e-11	-3.8457913	-0.82781386	0.00014129852355195782	0.011134232200539227
PMS2P4-1	NEC-specific change	0.6757256	0.3190611	0.6369241	0.4828209764918617	0.25550660792951496	0.4955752212389387	-7.3038487	-1.1587334	5.69581052074253e-13	5.6722818147059256e-11	-4.932494	-1.065632	1.2262280515158712e-06	0.0001951465805644441
TFDP2	Normal developmental change retained	1.113314	0.6356171	0.7807466	0.6455696202531669	0.4052863436123355	0.5796460176991158	-7.326875	-0.91806763	4.856179274966614e-13	4.8659715706239543e-11	-2.749008	-0.45413077	0.006209523433104907	0.18320535931235224
SULT1C2	Normal developmental change retained	0.7137775	0.331148	0.46342516	0.4737793851717894	0.23348017621145334	0.40707964601769964	-7.344061	-1.2160102	4.2863261091084983e-13	4.3306122170407815e-11	-3.003091	-0.67265075	0.0028273699626607364	0.10687530863550403
SRGAP1	Normal developmental change retained	1.1495506	0.6632159	0.9589432	0.6618444846292975	0.44052863436123446	0.5752212389380539	-7.3537636	-0.89882183	4.0132078204020684e-13	4.063101755466526e-11	-3.0553489	-0.53597546	0.002396625705705211	0.0961374617927779
HIBADH	NEC-specific change	0.37774414	0.14711006	0.2961804	0.3670886075949367	0.16519823788546248	0.30973451327433665	-7.379312	-1.4019631	3.410279274095736e-13	3.474346863805736e-11	-3.6343288	-1.0123867	0.0003201985537919371	0.021043224254466603
TMEM98	Normal developmental change retained	0.34474885	0.11681449	0.12516111	0.3327305605786621	0.11013215859030848	0.15929203539823023	-7.4017725	-1.6987494	2.9446141521085024e-13	3.018880420618523e-11	-0.70499295	-0.26102498	0.4811710581552693	1.0
MMP16	Normal developmental change retained	0.21509726	0.040344894	0.06738379	0.2151898734177222	0.044052863436123364	0.09292035398230092	-7.4021754	-2.4135737	3.376361500292092e-13	3.447003193736359e-11	-1.4466039	-0.7927101	0.1488382748378492	0.8788018240697056
SOX5	Normal developmental change retained	0.63359934	0.20338726	0.15827109	0.3905967450271246	0.17180616740088095	0.20796460176991172	-7.4194508	-1.5062082	2.64708897358086e-13	2.7195767686801842e-11	0.53879327	0.15384445	0.5902475043983584	1.0
ST8SIA4	Normal developmental change retained	0.21693836	0.037731357	0.051774163	0.19168173598553395	0.03303964757709251	0.07964601769911506	-7.422155	-2.5979257	2.9559910242330064e-13	3.0241775398760283e-11	-1.1279566	-0.6629457	0.2599672464628117	0.8788018240697056
MAGI3	NEC-specific change	3.5970986	2.4053369	2.8402631	0.8806509945750529	0.792951541850224	0.8761061946902667	-7.433492	-0.6546832	2.322203469508897e-13	2.4060992459179632e-11	-3.3751016	-0.36806133	0.0007961253449869155	0.04270052614916896
BBX	Normal developmental change retained	1.0277927	0.5811818	0.7173075	0.6329113924050653	0.4052863436123355	0.56637168141593	-7.436058	-0.92377037	2.2275289689742676e-13	2.3129254953328122e-11	-2.1970203	-0.3770126	0.02853132187595229	0.4748405342332425
FANCC	Normal developmental change retained	0.9770534	0.5308923	0.6217062	0.5877034358047026	0.3480176211453747	0.4955752212389387	-7.438612	-1.0203285	2.1839016429335792e-13	2.2773370922393886e-11	-1.9291203	-0.36749515	0.05433184046586729	0.6678419144789938
GULP1	Normal developmental change retained	0.49431306	0.19907905	0.26462713	0.3869801084990957	0.18061674008810558	0.2876106194690269	-7.4414964	-1.4084309	2.1700559640217183e-13	2.2677550501272453e-11	-2.248531	-0.59893626	0.025043089114096893	0.44058827806296624
TPST1	Normal developmental change retained	0.4685733	0.1910349	0.11988915	0.39240506329113906	0.16079295154185017	0.18141592920354	-7.442205	-1.4058892	2.1475219777738614e-13	2.249032801583473e-11	1.5448936	0.4621663	0.12290014309321998	0.8788018240697056
ZEB2	Normal developmental change retained	0.9661453	0.20854071	0.21369211	0.3417721518987344	0.17621145374449326	0.21681415929203562	-7.445752	-1.6802977	2.417733411284526e-13	2.499761818741695e-11	-0.52163607	-0.15174879	0.6021746026485351	1.0
UNC5D	Normal developmental change retained	0.49579057	0.100958236	0.1646531	0.2839059674502719	0.09030837004405294	0.16371681415929218	-7.4461823	-2.0421047	2.438292439321323e-13	2.5156772290269026e-11	-1.8903497	-0.7567197	0.05947980237098891	0.6981277928277098
FOSB	Normal developmental change retained	1.9487172	0.83561504	0.8364423	0.5587703435804705	0.3612334801762118	0.39823008849557573	-7.4470744	-1.1493704	2.0648050715638188e-13	2.1670663227373888e-11	0.17539	0.038571414	0.8608514793199433	1.0
FBXW4	NEC-specific change	0.5038983	0.23989438	0.38687867	0.4665461121157316	0.2202643171806164	0.3938053097345138	-7.4546013	-1.2172679	1.9432605197849393e-13	2.043907144546155e-11	-3.5308328	-0.8164617	0.0004622624363169784	0.027757405824616787
ZNF462	NEC-specific change	0.78434676	0.3695374	0.56314033	0.5280289330922239	0.29735682819383247	0.4778761061946909	-7.4647503	-1.1337289	1.810288489818568e-13	1.9081694562161172e-11	-3.6510913	-0.7386539	0.00029444361986000265	0.01977767641371367
RICTOR	NEC-specific change	0.8579339	0.4578177	0.7243319	0.5985533453887897	0.35682819383259945	0.5796460176991158	-7.4688406	-0.99451476	1.7545558400784494e-13	1.8574643543508765e-11	-4.2813754	-0.75890476	2.3065318558181556e-05	0.0025528065526052852
UTY	NEC-specific change	1.3052254	0.80863565	1.2176305	0.6618444846292975	0.40088105726872314	0.6460176991150451	-7.4829903	-0.9380194	1.6227071068849943e-13	1.725384076224573e-11	-5.253493	-0.84925604	2.2994732036342897e-07	4.8686846117644625e-05
MMADHC-DT	Normal developmental change retained	0.8865938	0.42108247	0.4342395	0.5009041591320063	0.27312775330396444	0.37610619469026596	-7.4879127	-1.1777384	1.530480029127826e-13	1.6308821982159053e-11	-1.3460839	-0.28602615	0.17889553631254276	0.8788018240697056
ARHGAP6	Normal developmental change retained	0.62342155	0.19848028	0.20715024	0.35804701627486446	0.17180616740088095	0.24336283185840735	-7.5042515	-1.5366465	1.4551981237490525e-13	1.5540622418932315e-11	-0.78774536	-0.22196315	0.43123762063828497	1.0
RANBP17	Normal developmental change retained	0.86476624	0.4419404	0.7015563	0.5551537070524415	0.3083700440528634	0.43362831858407136	-7.5285435	-1.0814669	1.1392555812824415e-13	1.2247123244435393e-11	-2.9834397	-0.64225763	0.003032543833869334	0.11221794804085777
JMJD1C	NEC-specific change	3.5707848	2.4337244	3.014509	0.9041591320072415	0.8039647577092549	0.8893805309734526	-7.546319	-0.62370294	1.0407359582111297e-13	1.1212778693133982e-11	-3.8696058	-0.40350136	0.00012395222266836203	0.009991020465758418
ARMCX4	NEC-specific change	0.4282116	0.16763674	0.37344804	0.3905967450271246	0.15198237885462554	0.3451327433628323	-7.5512347	-1.4655262	9.810390534135873e-14	1.059304652397669e-11	-4.376582	-1.2307339	1.5946385719693903e-05	0.0018667237783116675
ANO1	NEC-specific change	1.8960863	1.1745925	1.9127198	0.7197106690777617	0.44052863436123446	0.663716814159293	-7.5571084	-0.9762409	9.508057951747738e-14	1.0289409025204696e-11	-4.848541	-0.8614276	1.7541294292184888e-06	0.000264466238216972
ARHGEF28	NEC-specific change	0.74146885	0.36762244	0.72908014	0.5153707052441223	0.2533039647577088	0.5398230088495583	-7.5585175	-1.1682968	9.163475175684784e-14	9.93859496894204e-12	-5.538391	-1.1389384	5.639427838762208e-08	1.401167637204296e-05
RAMP1	Normal developmental change retained	0.90106714	0.4758302	0.33100182	0.5804701627486446	0.3061674008810572	0.3230088495575225	-7.568306	-1.1076163	8.554816592324238e-14	9.361852998045072e-12	1.4853895	0.3296595	0.1380108604817795	0.8788018240697056
IL1RAPL1	Normal developmental change retained	0.46792418	0.12657943	0.19860126	0.32368896925858986	0.12775330396475781	0.2477876106194693	-7.575821	-1.7139517	9.055707053903308e-14	9.843634422120163e-12	-2.312917	-0.7135357	0.021235361886553627	0.40066627398349036
FBXL2	Normal developmental change retained	0.2768166	0.07164239	0.108666666	0.26763110307414184	0.07709251101321592	0.15044247787610632	-7.5764527	-1.9760911	8.960205886086785e-14	9.76161311500345e-12	-1.7382128	-0.7044628	0.08294317120886883	0.8099391521013624
TSC22D2	Normal developmental change retained	0.6701061	0.29931152	0.37570626	0.49547920433996284	0.28854625550660773	0.371681415929204	-7.607274	-1.1689731	6.490748153074114e-14	7.135134391837544e-12	-1.5277752	-0.34027895	0.1273204853594499	0.8788018240697056
CCNH	NEC-specific change	0.54186755	0.24538925	0.45051953	0.46835443037974606	0.23127753303964718	0.41592920353982354	-7.637272	-1.2449919	5.174409533112872e-14	5.726895350989333e-12	-4.134877	-0.9564391	4.384668842980643e-05	0.004313628349807502
ZC3H12B	NEC-specific change	3.0963583	1.8550502	2.5755143	0.8227848101265887	0.6894273127753333	0.8008849557522135	-7.6499677	-0.79115134	4.750173114820557e-14	5.281368272729029e-12	-3.760557	-0.5104715	0.00019258575831221746	0.014081893781213764
ENSG00000258081	Normal developmental change retained	0.41527587	0.092576474	0.18607992	0.2766726943942141	0.1013215859030838	0.20353982300884976	-7.6890616	-1.9669389	4.2219113266539696e-14	4.715565086820986e-12	-2.661229	-0.9813819	0.008146749439313964	0.2179119658534901
SGCD	Normal developmental change retained	0.69434285	0.20408894	0.285535	0.36528028933092227	0.16740088105726864	0.2964601769911508	-7.733881	-1.6422178	2.77216860612705e-14	3.117761357532912e-12	-2.4610302	-0.6864951	0.014251976967183859	0.31518745429060835
DIAPH2	Normal developmental change retained	2.8807287	1.7948897	2.2375352	0.8336347197106757	0.6784140969163024	0.7831858407079657	-7.735804	-0.7792796	2.5568422532929517e-14	2.888935128790259e-12	-2.9577622	-0.394168	0.0032593327908741862	0.11783443819598449
RFX3	NEC-specific change	0.64750665	0.31817555	0.5415043	0.5171790235081368	0.2775330396475768	0.49115044247787676	-7.7416253	-1.1504302	2.3861199908664666e-14	2.7086077229653893e-12	-4.47005	-0.90165544	1.0181181263414678e-05	0.0012712901670917129
PDGFA	Normal developmental change retained	0.6358118	0.25847846	0.2766567	0.42314647377938475	0.17621145374449326	0.26991150442477907	-7.7499304	-1.4493783	2.278768013060029e-14	2.5988628735362366e-12	-0.82747614	-0.23716858	0.4083989379249181	1.0
AIG1	Normal developmental change retained	1.1211817	0.52887434	0.73998994	0.5768535262206156	0.37224669603524274	0.47345132743362894	-7.7645583	-1.0773509	2.0208764396823602e-14	2.3210528504634806e-12	-2.2844174	-0.45074075	0.022866997275147044	0.41691390239801973
UST	Normal developmental change retained	0.3472125	0.072832495	0.08033279	0.26039783001808403	0.09471365638766528	0.1327433628318585	-7.7689896	-2.0721574	2.4183704163277527e-14	2.7388326170774162e-12	-0.55738676	-0.22010906	0.5775365403803661	1.0
SMYD3	NEC-specific change	1.8030075	1.0008307	1.6465392	0.7106690777576892	0.5044052863436138	0.6902654867256647	-7.785902	-0.9310548	1.7250009705728784e-14	2.0048710564429125e-12	-5.2827983	-0.8272034	2.0529335408945033e-07	4.4041302896246924e-05
FBXL4	NEC-specific change	0.43876067	0.18879333	0.35073367	0.4285714285714281	0.16740088105726864	0.3451327433628323	-7.7871203	-1.4207696	1.705110848750403e-14	1.986494930919788e-12	-3.9369228	-1.0507922	9.819717600231802e-05	0.0083048249079182
EPB41L4A	Normal developmental change retained	0.4481756	0.10394795	0.16956615	0.28571428571428636	0.08370044052863443	0.15486725663716827	-7.8026996	-2.0917387	1.7550434588968177e-14	2.0300975382745183e-12	-1.9945205	-0.82032406	0.046801546275157854	0.6200059032936989
NEURL1	Normal developmental change retained	2.0691328	1.2933023	1.3871266	0.8245931283906032	0.5726872246696055	0.7079646017699125	-7.813376	-0.8545714	1.457323120728944e-14	1.7018878017567893e-12	-1.8665781	-0.2761829	0.06256210213028236	0.7144434412059263
ENOSF1	NEC-specific change	1.3206843	0.7136179	1.0948128	0.6871609403255006	0.4669603524229087	0.663716814159293	-7.851815	-0.93882227	1.0492479092350054e-14	1.2462506020469828e-12	-4.897553	-0.74545413	1.3716149422601608e-06	0.0002134022506651288
SESN3	Normal developmental change retained	0.33808368	0.10987467	0.119830415	0.3327305605786621	0.11894273127753316	0.15929203539823023	-7.893598	-1.7216886	8.106099265359486e-15	9.722926650849168e-13	-0.6392896	-0.22706304	0.5229559277409634	1.0
STXBP5-AS1	NEC-specific change	1.4165195	0.71564066	1.2005112	0.6383363471971089	0.39867841409691696	0.6194690265486734	-7.9332104	-1.0624237	5.668844675265491e-15	6.901534949901972e-13	-4.7505474	-0.8463055	2.8185556443557136e-06	0.00040489092262193077
NBEA	Normal developmental change retained	0.5606227	0.22863217	0.2743477	0.4448462929475582	0.2048458149779733	0.3141592920353986	-7.953721	-1.4014275	4.938203371847029e-15	6.042226829201172e-13	-1.7845826	-0.44994813	0.07500114208253253	0.7692513936678957
RAP1GAP2	Normal developmental change retained	1.6894639	1.0519314	1.0820841	0.7902350813743275	0.5330396475770942	0.663716814159293	-7.986923	-0.8799369	3.926520291574087e-15	4.84085278883734e-13	-1.0329039	-0.160972	0.30217104149549284	0.8788018240697056
RET	Normal developmental change retained	0.20929669	0.026833659	0.02273739	0.20795660036166427	0.01762114537444934	0.030973451327433628	-7.9921865	-3.193407	4.934080802503809e-15	6.042226829201172e-13	-0.14773156	-0.122975096	0.8826100327262245	1.0
TBC1D2	Normal developmental change retained	0.87470925	0.4131176	0.5214956	0.5515370705244125	0.29955947136563865	0.3938053097345138	-8.006958	-1.1850824	3.235407266119124e-15	3.9989305341489623e-13	-1.7991498	-0.39558384	0.07270747666347181	0.7583356008735623
SLC39A11	NEC-specific change	3.1771924	2.0147433	2.4544241	0.8625678119349078	0.698237885462558	0.8318584070796472	-8.022736	-0.81216305	2.9889976872257642e-15	3.7037712308529326e-13	-3.580683	-0.4659557	0.0003775532120410137	0.0238161739896027
GLS	Normal developmental change retained	1.4007524	0.7018771	0.99112916	0.6690777576853555	0.4493392070484592	0.5575221238938061	-8.028364	-1.000928	2.7453766850146648e-15	3.4280603540216446e-13	-3.0628767	-0.5276967	0.0023368293615946664	0.09443893464808056
FAF1	Normal developmental change retained	2.7561226	1.7905651	2.2188418	0.8607594936708933	0.698237885462558	0.8053097345132755	-8.029917	-0.75122523	2.867786769475786e-15	3.571751409205417e-13	-3.247601	-0.40437734	0.001247496055269412	0.06026841557491054
TSC22D1	NEC-specific change	1.2578392	0.69182545	1.464058	0.6528028933092249	0.45374449339207157	0.7654867256637179	-8.033585	-0.9760481	2.6462614980645048e-15	3.3127928645949935e-13	-8.011449	-1.2190361	1.2485714159859765e-14	1.5153269482119688e-11
ADD3	Normal developmental change retained	1.5260048	0.8429882	1.0395582	0.6962025316455731	0.4801762114537458	0.561946902654868	-8.092383	-0.9572729	1.688033184070298e-15	2.1351646752689706e-13	-2.0712323	-0.34720114	0.03893154324594404	0.5640845858348654
FTX	NEC-specific change	2.8390388	1.8064616	2.8093474	0.8625678119349078	0.7511013215859065	0.8584070796460189	-8.100958	-0.7034456	1.6126568581872063e-15	2.0558419811518478e-13	-6.303774	-0.7026851	7.066859330021966e-10	3.0187887338018395e-07
SORL1	NEC-specific change	0.8788671	0.41746277	0.65078217	0.5804701627486446	0.31277533039647576	0.5044247787610626	-8.103215	-1.1565579	1.5452271607184844e-15	1.985474202445086e-13	-3.9717424	-0.76885843	8.418494981954568e-05	0.007360213081350513
MAP3K20	Normal developmental change retained	0.9060033	0.4410438	0.5161161	0.5732368896925866	0.3193832599118943	0.46460176991150504	-8.108237	-1.1258225	1.4855152300095365e-15	1.9137994886509104e-13	-1.9614547	-0.37397897	0.050424450528810796	0.6441683871595036
TUT4	Normal developmental change retained	0.909865	0.46052426	0.5265406	0.6130198915009057	0.35462555066079327	0.4469026548672572	-8.153256	-1.0747802	1.048734994415013e-15	1.3582791690963378e-13	-1.0820675	-0.21190454	0.27981234547998324	0.8788018240697056
TANC2	Normal developmental change retained	0.5835563	0.18837373	0.23661146	0.39963833634719687	0.18722466960352405	0.2654867256637171	-8.1732645	-1.5378482	9.845321661847981e-16	1.278526598103128e-13	-1.2462224	-0.34298167	0.2133784747949444	0.8788018240697056
WARS2-AS1	NEC-specific change	0.647959	0.2700752	0.47359842	0.47197106690777496	0.23788546255506565	0.40707964601769964	-8.191843	-1.335683	7.881712725874927e-16	1.0373612062828572e-13	-3.8088827	-0.8813967	0.0001626212433669151	0.012402792628288653
FHIP1A	NEC-specific change	1.3281509	0.69838446	0.95308095	0.67088607594937	0.4339207048458159	0.5973451327433636	-8.202342	-1.0178021	7.17467344560518e-16	9.520224726269238e-14	-3.3192146	-0.558813	0.0009787416551689577	0.04975236025408967
CSRNP3	Normal developmental change retained	0.27420062	0.06423168	0.11462816	0.26763110307414184	0.0704845814977974	0.14601769911504436	-8.217599	-2.1478832	7.547758342734054e-16	9.96099554944344e-14	-2.0192435	-0.8682809	0.04418608730839623	0.6025193861770906
GLCCI1	Normal developmental change retained	0.7856119	0.30099905	0.34955943	0.4810126582278472	0.23127753303964718	0.3053097345132747	-8.2248745	-1.3849185	6.178495517209512e-16	8.220775264947235e-14	-0.8486537	-0.21595906	0.39654037187549473	0.9986312030866112
OLFML2B	Normal developmental change retained	0.20118798	0.017915772	0.016144816	0.188065099457505	0.013215859030837005	0.022123893805309734	-8.242125	-3.7013004	8.355639916563539e-16	1.0938251415505678e-13	-0.1720639	-0.17554101	0.8634543465229302	1.0
C1orf21	NEC-specific change	0.7848504	0.35989267	0.80923456	0.5370705244122964	0.2951541850220263	0.5398230088495583	-8.277113	-1.2019633	4.00073512190888e-16	5.39689193813625e-14	-5.56594	-1.15313	5.196002060247246e-08	1.3110617011912976e-05
SGSM1	Normal developmental change retained	0.6306073	0.26418173	0.17749667	0.49186256781193394	0.22246696035242255	0.21238938053097367	-8.31019	-1.3662884	3.0995053712594236e-16	4.2280031532098436e-14	1.7824925	0.4815347	0.07521479972724172	0.7704691453759397
TENM4	Normal developmental change retained	0.4347431	0.0744789	0.13605545	0.27124773960217075	0.07929515418502209	0.14601769911504436	-8.316	-2.277856	4.088653103078369e-16	5.50025493960526e-14	-2.1896923	-0.88484246	0.029190585631690094	0.48203565245576274
PRLR	NEC-specific change	0.6114254	0.23857357	0.5442923	0.4466546112115726	0.21365638766519793	0.4203539823008855	-8.316828	-1.429707	2.991862644915433e-16	4.0926327832048245e-14	-5.1092625	-1.2383229	5.333688635441934e-07	9.581486860544958e-05
NFIA	NEC-specific change	1.7654238	0.9626026	1.4410911	0.7450271247739648	0.5220264317180633	0.7389380530973462	-8.327414	-0.9428558	2.700393344678563e-16	3.7043311295537085e-14	-5.1223526	-0.73190194	4.4843686350248823e-07	8.464332704978361e-05
SYNE1	Normal developmental change retained	0.73918504	0.3333106	0.3597125	0.5316455696202529	0.25550660792951496	0.32743362831858447	-8.336892	-1.2941834	2.491612326313701e-16	3.427585792848153e-14	-0.9194623	-0.21773185	0.35833885725415215	0.9438763344094927
CCDC183	Normal developmental change retained	0.48274896	0.1555692	0.16269873	0.3942133815551535	0.11674008810572699	0.15929203539823023	-8.350249	-1.7469391	2.3680221292846425e-16	3.266797213934944e-14	-0.10562503	-0.038185146	0.9159255702054057	1.0
PDE3A	Normal developmental change retained	1.7547021	0.8402964	1.2380526	0.674502712477399	0.4647577092511025	0.56637168141593	-8.369251	-1.0548949	1.9277162454115164e-16	2.6745277982635333e-14	-3.2494838	-0.5700069	0.0012545247141571973	0.06045900802064424
ENSG00000251314	NEC-specific change	0.4403956	0.122904986	0.30769354	0.3327305605786621	0.12995594713656397	0.2964601769911508	-8.412619	-1.8431698	1.595298963579088e-16	2.2260134363431068e-14	-4.5090923	-1.4021852	9.089343855134701e-06	0.0011526897579618482
HIBCH	Normal developmental change retained	0.88369596	0.44570032	0.54418397	0.6075949367088622	0.3458149779735685	0.45575221238938113	-8.430294	-1.1347998	1.186562698876796e-16	1.670035558089659e-14	-2.1004593	-0.4082341	0.03625059943622213	0.5456739215272941
EMID1	Normal developmental change retained	0.36144182	0.09276572	0.0598612	0.3110307414104887	0.09251101321585911	0.07964601769911506	-8.445589	-1.9941852	1.2219849914623536e-16	1.7149344413323832e-14	1.4914968	0.67955405	0.13640097150900268	0.8788018240697056
PRKAG2	NEC-specific change	1.6526964	0.84067625	1.9732045	0.6980108499095876	0.447136563876653	0.7300884955752223	-8.452793	-1.0648644	9.917217445230115e-17	1.4080135718595224e-14	-8.324694	-1.3526204	1.5192580943341678e-15	2.2698298527129942e-12
PCCA	NEC-specific change	1.1695068	0.60373926	1.3830761	0.6528028933092249	0.41409691629956025	0.6902654867256647	-8.459558	-1.0376935	9.389495443893001e-17	1.3369872781482497e-14	-7.212884	-1.2126515	3.1952446620906873e-12	2.0746936607265638e-09
SYT17	Normal developmental change retained	0.3751562	0.112012096	0.25695503	0.35443037974683556	0.09911894273127762	0.21681415929203562	-8.510407	-1.8989434	6.76258539210672e-17	9.714583581852891e-15	-3.1656175	-1.1735767	0.001689200838597193	0.07530233779482767
SELENOP	Normal developmental change retained	0.9990586	0.38862255	0.27585894	0.5262206148282094	0.2621145374449335	0.2654867256637171	-8.513756	-1.3665022	6.215279308651204e-17	8.981355245480604e-15	1.3564358	0.32106298	0.17551661962781964	0.8788018240697056
TRABD2B	Normal developmental change retained	0.7210498	0.24479204	0.2955778	0.4213381555153703	0.18722466960352405	0.23451327433628344	-8.530877	-1.587171	5.671109409713612e-17	8.268613354318368e-15	-0.83189845	-0.2464409	0.40594311781232195	1.0
SLC8A1	Normal developmental change retained	0.6183033	0.15525483	0.34979078	0.3634719710669078	0.1431718061674009	0.2389380530973454	-8.545252	-1.8354393	5.661233236914089e-17	8.268613354318368e-15	-2.7831254	-0.9485386	0.005694967284005167	0.17365905873292653
CA8	NEC-specific change	2.4314895	1.2096722	1.9882126	0.7414104882459358	0.50660792951542	0.663716814159293	-8.557992	-1.0656366	4.2578206278594947e-17	6.2832529980455055e-15	-3.7614288	-0.6571594	0.00019411604502642078	0.014151292156731495
HPN	Normal developmental change retained	0.7653585	0.3425413	0.3024248	0.5171790235081368	0.2356828193832595	0.24336283185840735	-8.567056	-1.387113	3.9517448650147555e-17	5.8493030831759446e-15	0.27017367	0.071567506	0.7871409658372821	1.0
TAS2R14	Normal developmental change retained	1.6667012	0.9332491	1.1281867	0.7269439421338197	0.5044052863436138	0.6902654867256647	-8.597902	-0.9651185	3.124642990950233e-17	4.681965057639829e-15	-2.6407416	-0.39597398	0.0085483545622008	0.22502041647029977
ADGRA3	NEC-specific change	0.7156939	0.29698238	0.5849796	0.5207956600361658	0.27092511013215825	0.4955752212389387	-8.616855	-1.2832032	2.689758577153976e-17	4.066827737990908e-15	-5.1433597	-1.0400332	4.374850354024451e-07	8.289745624135515e-05
PTCH1	NEC-specific change	0.7892643	0.21862936	0.3871169	0.4358047016274859	0.19383259911894252	0.35840707964601815	-8.632892	-1.6469389	2.6829950828405716e-17	4.066827737990908e-15	-3.3815246	-0.8711696	0.0007962648201391904	0.04270052614916896
ENSG00000227579	NEC-specific change	0.51191527	0.11192606	0.35105884	0.3110307414104887	0.08370044052863443	0.22123893805309758	-8.636063	-2.2007918	2.8508077307127355e-17	4.28483440957558e-15	-4.1409936	-1.6354643	4.4817367805857116e-05	0.00438256260524022
MAML2	NEC-specific change	1.4376935	0.6956152	0.98140883	0.6347197106690798	0.4185022026431726	0.6283185840707973	-8.6410885	-1.1242461	2.1652484635005963e-17	3.305431651271224e-15	-4.107498	-0.68428147	4.765026036007748e-05	0.004576868597662826
BMT2	Normal developmental change retained	0.4367044	0.14706923	0.2962044	0.4014466546112113	0.15198237885462554	0.2876106194690269	-8.65644	-1.6628509	2.0271938792575772e-17	3.1044115576127515e-15	-3.2520456	-0.9912764	0.0012572178033567441	0.06049801639117266
SCAF11	Normal developmental change retained	1.6758816	0.92611265	1.1401439	0.777576853526226	0.5396475770925128	0.6991150442477886	-8.685591	-0.9376112	1.524839964371856e-17	2.3876738451762265e-15	-2.7926788	-0.4015748	0.005444184503362251	0.16865197006662522
ARID1B	NEC-specific change	2.722934	1.7109816	2.3277566	0.8698010849909659	0.7158590308370075	0.8362831858407092	-8.694432	-0.773148	1.4926626913575548e-17	2.3524170790851196e-15	-4.80027	-0.55321413	2.1341929220605186e-06	0.0003139907157658705
KCNH6	NEC-specific change	0.19141461	0.0119769	0.09541239	0.1971066907775774	0.011013215859030838	0.09292035398230092	-8.699391	-4.1342454	2.6974113092345953e-17	4.066827737990908e-15	-3.5484009	-3.0927467	0.00046071341833617236	0.02769854573596904
SNHG14	Normal developmental change retained	0.8549377	0.39742684	0.3639151	0.5768535262206156	0.30176211453744484	0.35840707964601815	-8.718696	-1.2350504	1.1472188463915254e-17	1.8499093834958444e-15	-0.013761149	-0.002922098	0.9890260654563149	1.0
MEG3	Normal developmental change retained	0.6587303	0.1643545	0.22339916	0.35623869801085	0.13436123348017628	0.21681415929203562	-8.721174	-1.9538469	1.3778454889034642e-17	2.1856130168931887e-15	-1.706014	-0.5666277	0.08876009368771123	0.8263121855102584
SLC14A2	Normal developmental change retained	0.6470036	0.094616786	0.08889956	0.27486437613019965	0.08370044052863443	0.10619469026548678	-8.739612	-2.4701016	1.5147862270970032e-17	2.379582570553866e-15	-0.18934067	-0.08068649	0.8499041346603122	1.0
LINC02899	NEC-specific change	0.7708313	0.15368816	0.41790685	0.3037974683544309	0.09030837004405294	0.23008849557522149	-8.769611	-2.2264144	1.0060856323874943e-17	1.6331452708668733e-15	-4.100037	-1.5102369	5.2435285250611314e-05	0.00492952417207388
TNRC6B	NEC-specific change	2.009571	1.2500904	1.8947842	0.8300180831826467	0.6189427312775354	0.8407079646017711	-8.7845955	-0.85460263	7.156890615830232e-18	1.1695512054016801e-15	-6.81312	-0.81471246	2.8024519094251678e-11	1.586904687037056e-08
BMP2K	NEC-specific change	1.9131762	1.046962	1.3735929	0.7522603978300229	0.5352422907489004	0.6814159292035408	-8.812304	-0.9971111	5.384744570282321e-18	8.94970276735865e-16	-3.3861814	-0.51731575	0.0007713874471066232	0.041862158799789766
LINC01473	NEC-specific change	1.7314701	0.85652566	1.6971642	0.6925858951175441	0.5132158590308386	0.7389380530973462	-8.8140335	-1.0398872	5.22644102622415e-18	8.716343325173413e-16	-7.342872	-1.0903132	1.18210338700903e-12	8.722131930388749e-10
VPS13B	NEC-specific change	2.5557191	1.6206143	2.392154	0.8716094032549804	0.7180616740088137	0.8761061946902667	-8.817914	-0.77523404	5.462069527727829e-18	9.047342240179925e-16	-6.5993786	-0.7169393	1.0725723054997519e-10	5.275972336689587e-08
SLC44A3-AS1	NEC-specific change	2.751539	1.4439126	1.9213884	0.7902350813743275	0.6167400881057292	0.7743362831858418	-8.828195	-0.94659996	4.678227894542216e-18	7.883056816900236e-16	-3.5990765	-0.4955137	0.0003544966211473613	0.02268498877350092
SETBP1	Normal developmental change retained	1.6401987	0.8208327	1.0726035	0.6835443037974716	0.4493392070484592	0.5752212389380539	-8.836429	-1.10734	4.343860628449826e-18	7.345046002925334e-16	-2.5006332	-0.44303876	0.012771908564721933	0.292414858149896
BACH2	Normal developmental change retained	0.35840127	0.06737698	0.07074828	0.28571428571428636	0.05726872246696039	0.11061946902654873	-8.844738	-2.447402	5.539814243737835e-18	9.145012679374409e-16	-0.7314442	-0.32647252	0.464850851795647	1.0
SCMH1	Normal developmental change retained	1.2912507	0.68422383	0.84076995	0.678119349005428	0.41189427312775406	0.5442477876106202	-8.879277	-1.094169	3.0755288142230196e-18	5.25516148052746e-16	-2.5857694	-0.4476101	0.010027888882525883	0.2506869264893457
BNC2	Normal developmental change retained	0.86406296	0.36476335	0.56490874	0.5388788426763109	0.25991189427312733	0.40707964601769964	-8.893232	-1.3693987	2.727603508069275e-18	4.693598432365992e-16	-2.822253	-0.6529788	0.00500941829771776	0.15938836512138663
KIF5C	Normal developmental change retained	0.2833578	0.039420012	0.052614328	0.2549728752260407	0.048458149779735706	0.08407079646017701	-8.910778	-2.7409527	3.9357673849319774e-18	6.701538465434177e-16	-0.95749664	-0.49225783	0.3388709837087275	0.9125187491205771
PDGFD	Normal developmental change retained	0.35831246	0.061217338	0.10143621	0.28209764918625746	0.07929515418502209	0.10176991150442483	-8.940294	-2.399005	2.8460883834223774e-18	4.880239862531794e-16	-1.2453332	-0.5854738	0.21383883733480283	0.8788018240697056
FBXL7	Normal developmental change retained	1.2326214	0.26000312	0.37154984	0.4430379746835437	0.20704845814977946	0.3141592920353986	-8.95853	-1.8012356	2.0748152309351715e-18	3.582955748797198e-16	-2.06034	-0.55108	0.0400122334058872	0.5719333831243789
ASIC2	Normal developmental change retained	1.3517506	0.44529167	0.27296618	0.5298372513562384	0.33920704845815	0.274336283185841	-8.964907	-1.3723103	1.657699380644878e-18	2.9038361308864844e-16	3.0999086	0.6806443	0.0020343105972731416	0.08538413799906212
LRMDA	Normal developmental change retained	1.5525588	0.66675335	0.6501185	0.6491862567811959	0.3942731277533046	0.4203539823008855	-8.9928255	-1.2027019	1.1814475060867439e-18	2.0921502055059001e-16	0.41882908	0.08376262	0.6755392385619459	1.0
CELF2	NEC-specific change	1.0037208	0.34676552	0.7396106	0.5009041591320063	0.25770925110132115	0.5088495575221246	-8.999366	-1.4736478	1.1944460630597264e-18	2.1075048688000925e-16	-5.605918	-1.1995568	4.0946563987081784e-08	1.0896261054879283e-05
SUPT3H	Normal developmental change retained	0.8735318	0.36049423	0.41075084	0.5370705244122964	0.27092511013215825	0.3230088495575225	-8.999671	-1.3620226	1.1248613920424322e-18	1.9992153310103053e-16	-0.6803226	-0.16223757	0.49666539605594184	1.0
PIEZO2	Normal developmental change retained	0.7195625	0.19480056	0.20806241	0.3942133815551535	0.16519823788546248	0.22566371681415953	-9.003783	-1.8181385	1.2908456464046685e-18	2.2693718876756153e-16	-0.77015066	-0.2285924	0.4416043455990759	1.0
DDAH1	Normal developmental change retained	1.2161648	0.5957674	0.6924431	0.6726943942133845	0.3942731277533046	0.5088495575221246	-9.0054455	-1.1400838	1.0565820051038472e-18	1.8847410433900056e-16	-1.7284856	-0.3127569	0.08458277692236767	0.8143558858373786
NLGN1	Normal developmental change retained	1.0068636	0.2148324	0.20598462	0.43037974683544256	0.17841409691629942	0.22566371681415953	-9.04169	-1.8597797	1.0204840862309957e-18	1.8270416923263613e-16	-0.23238215	-0.066760615	0.8163392609605216	1.0
PIK3R1	NEC-specific change	1.2828951	0.6272991	0.94223523	0.67088607594937	0.4052863436123355	0.5929203539823017	-9.048374	-1.1382214	7.350705794063546e-19	1.3257950768863207e-16	-3.9130483	-0.6822385	0.00010633487572755542	0.008830325138107543
PTPRK	NEC-specific change	2.6207645	1.5301359	2.6156032	0.8336347197106757	0.6629955947136591	0.853982300884957	-9.078257	-0.87614864	5.93629026077187e-19	1.0786771011905543e-16	-7.559697	-0.91138226	2.2544284216584472e-13	1.892864746171087e-10
NEO1	NEC-specific change	1.5719447	0.8173931	1.6264356	0.7052441229656456	0.4757709251101334	0.752212389380532	-9.09885	-1.0622201	4.815258040018378e-19	8.815542708000563e-17	-7.796981	-1.152294	5.207948981202015e-14	5.2836812393036616e-11
ROR2	Normal developmental change retained	1.2576431	0.5051807	0.37768993	0.5587703435804705	0.28414096916299536	0.278761061946903	-9.108723	-1.3950884	4.46647211431694e-19	8.207858831056841e-17	1.4461957	0.34440848	0.14872553638610705	0.8788018240697056
COL27A1	Incomplete developmental change	2.353563	1.3985332	0.9354733	0.8517179023508208	0.6057268722466983	0.5221238938053104	-9.1199255	-0.93282634	4.340766735735053e-19	8.00707039760703e-17	3.759662	0.6026724	0.00019008588410829988	0.013961994546464535
ZDHHC11B	NEC-specific change	0.3968303	0.07123936	0.2532105	0.2965641952983731	0.05947136563876656	0.1725663716814161	-9.1217785	-2.5492141	5.662351800996184e-19	1.032753588033379e-16	-3.42406	-1.6948818	0.0007051738744753967	0.039006398346329525
UMAD1	NEC-specific change	1.5470518	0.7411891	1.0190352	0.6907775768535296	0.4669603524229087	0.6283185840707973	-9.147599	-1.1055458	3.1566641559956993e-19	5.889778968148604e-17	-3.5618606	-0.5705929	0.00040861966420402163	0.025188557477730945
BCAS3	NEC-specific change	1.3973652	0.636321	1.2701917	0.6618444846292975	0.44052863436123446	0.6991150442477886	-9.170411	-1.1472601	2.609793799771908e-19	4.907016929007428e-17	-6.8475556	-1.0928204	2.910486491439644e-11	1.6291364501164113e-08
H2BC4	Normal developmental change retained	0.20399193	0.006196499	0.0057618227	0.1862567811934905	0.006607929515418503	0.01327433628318584	-9.181296	-4.9429665	6.997503758531894e-19	1.2667822975203946e-16	-0.08430823	-0.104974516	0.932842518990652	1.0
PSD3	NEC-specific change	2.0601656	1.0259855	1.5334895	0.7613019891500954	0.5484581497797375	0.7433628318584081	-9.187197	-1.020291	2.2516472080364264e-19	4.250027741742554e-17	-5.044329	-0.7088572	6.662542585531429e-07	0.00011505407759936508
LINC02113	Normal developmental change retained	0.26164183	0.026266681	0.031015128	0.2242314647377946	0.022026431718061675	0.04424778761061947	-9.194115	-3.3709395	4.17878621392003e-19	7.767119505552581e-17	-0.6664586	-0.4661255	0.5054494057375298	1.0
TRHDE	Normal developmental change retained	0.77623034	0.30464977	0.43050024	0.5316455696202529	0.26872246696035207	0.38495575221238987	-9.220768	-1.3985274	1.7436404491300746e-19	3.303961190339937e-17	-2.301137	-0.5188834	0.021890427381871122	0.40880290078663895
NCOA1	NEC-specific change	1.6326605	0.8881977	1.2596163	0.7414104882459358	0.5242290748898695	0.6814159292035408	-9.221883	-0.9959434	1.6971187366452987e-19	3.2283706342637793e-17	-4.241813	-0.61692154	2.708189348723735e-05	0.0028921204592803466
PLXNC1	Normal developmental change retained	0.41825894	0.10953711	0.13629794	0.3688969258589512	0.08810572687224677	0.1725663716814161	-9.254015	-2.135987	1.474786435936279e-19	2.816437249302938e-17	-1.5824584	-0.5904321	0.11424175719615137	0.8788018240697056
KCTD16	NEC-specific change	0.6144588	0.15629175	0.3529817	0.3707052441229656	0.12555066079295166	0.2566371681415932	-9.284814	-1.9809134	1.2046870120639797e-19	2.3096790595862868e-17	-3.3741643	-1.1265024	0.000826589033007731	0.04389665510295582
GHR	Normal developmental change retained	0.61766994	0.16505104	0.14755246	0.39240506329113906	0.158590308370044	0.1902654867256639	-9.342685	-1.8838899	7.393702523886747e-20	1.4288036726517333e-17	-0.07884968	-0.024186205	0.937183847322511	1.0
PARD3B	NEC-specific change	2.669472	1.4922752	2.139675	0.8227848101265887	0.6585903083700467	0.8008849557522135	-9.357867	-0.91907	5.27923988321189e-20	1.0242566686559866e-17	-5.048098	-0.6366808	6.48027258727245e-07	0.00011230473824021131
COMMD10	NEC-specific change	1.8318324	0.9621705	1.4105512	0.7486437613019938	0.5352422907489004	0.7212389380530984	-9.359839	-1.029657	5.120489939112873e-20	9.974304762196748e-18	-4.666383	-0.67407954	4.068369610323906e-06	0.0005628450661464589
CDK14	Normal developmental change retained	0.8197532	0.3048119	0.25475392	0.5189873417721513	0.23788546255506565	0.26991150442477907	-9.391311	-1.519296	4.00250738063566e-20	7.82787567960624e-18	0.47003117	0.11901837	0.6385347949058541	1.0
FHIT	NEC-specific change	3.1530101	1.587286	2.9716191	0.8173598553345451	0.6541850220264344	0.8274336283185852	-9.403661	-0.99173427	3.4625639672184697e-20	6.799191132080848e-18	-7.699582	-1.0101368	9.773958465115652e-14	9.51944458668404e-11
FGGY	NEC-specific change	0.97400683	0.41659653	0.9743719	0.6003616636528042	0.3348017621145376	0.6238938053097354	-9.440269	-1.2929049	2.532369583974928e-20	5.013062357740286e-18	-7.2632585	-1.321519	2.311939095302429e-12	1.5422850693566806e-09
TUSC3	Normal developmental change retained	0.69671434	0.26117423	0.16414861	0.5099457504520788	0.23788546255506565	0.21238938053097367	-9.451458	-1.4851568	2.371729569735141e-20	4.753024139381148e-18	2.2840807	0.5961538	0.022736171101592175	0.4160259680290275
SLC38A4-AS1	NEC-specific change	1.5488507	0.6734839	1.1450471	0.6564195298372539	0.3766519823788551	0.6150442477876115	-9.460582	-1.2789618	2.1046351740596433e-20	4.235186930014732e-18	-5.0301833	-0.90672594	7.362212013147222e-07	0.00012535839182386134
CHIC1	NEC-specific change	0.6472594	0.259071	0.39533216	0.5298372513562384	0.2202643171806164	0.3938053097345138	-9.464459	-1.4928324	2.0501664221133545e-20	4.159958517669839e-18	-3.36974	-0.7778153	0.0008228231093336596	0.04374790325868064
IGF2BP2	Normal developmental change retained	3.518834	2.2159398	2.2942493	0.909584086799285	0.792951541850224	0.8185840707964613	-9.521301	-0.77708536	1.375593260140357e-20	2.850580450311281e-18	-0.72815585	-0.08359507	0.4668914920576467	1.0
AGBL4	NEC-specific change	0.8147744	0.16719863	0.80248195	0.39602169981916796	0.15638766519823785	0.3628318584070801	-9.523078	-2.0385504	1.7941988426242874e-20	3.671172068828468e-18	-6.086139	-1.9826038	3.865822201805191e-09	1.3073458998854805e-06
ADGRD1	Normal developmental change retained	0.5178229	0.15213352	0.24600245	0.4050632911392402	0.11894273127753316	0.23451327433628344	-9.525588	-1.9248558	1.3296197561703152e-20	2.767086448118889e-18	-2.3826814	-0.77576804	0.01766041559736283	0.3616597639867011
TCF4	Normal developmental change retained	0.92779154	0.17968091	0.22907837	0.4104882459312836	0.1696035242290748	0.2566371681415932	-9.546135	-2.0206769	1.5464025608136745e-20	3.190962368919675e-18	-1.6455305	-0.4665009	0.10059672154902997	0.8640887860034175
ADGRL2	Normal developmental change retained	1.1023828	0.44047952	0.3522355	0.5877034358047026	0.3237885462555067	0.3230088495575225	-9.553282	-1.3767967	9.511903505518382e-21	2.0052410255919227e-18	1.0584003	0.23294997	0.2903806000275296	0.8788018240697056
TRAF3IP2-AS1	NEC-specific change	0.45970082	0.11301486	0.24095984	0.37793851717902344	0.11894273127753316	0.24336283185840735	-9.561289	-2.0444334	1.1241219759477529e-20	2.3494631753091703e-18	-3.4258542	-1.1342762	0.0006868288592501037	0.03813818903963689
ADGRL3	Normal developmental change retained	1.5366843	0.31210753	0.3031446	0.5081374321880643	0.2400881057268718	0.29203539823008884	-9.575042	-1.7988724	1.079491924664067e-20	2.2659093856590834e-18	-0.10563377	-0.026783299	0.9159178237359711	1.0
RFX2	Normal developmental change retained	0.63299406	0.1839256	0.2912794	0.4448462929475582	0.19383259911894252	0.26106194690265516	-9.578146	-1.7253777	9.042342959497524e-21	1.9228996394830147e-18	-1.8680706	-0.5425987	0.06254965439613491	0.7144434412059263
ENSG00000286481	Normal developmental change retained	0.7629092	0.15958123	0.19633144	0.3707052441229656	0.14096916299559475	0.22123893805309758	-9.597514	-2.0750284	9.31394947572233e-21	1.972046572037939e-18	-1.441201	-0.4430173	0.15024468291164642	0.8788018240697056
SSBP2	Normal developmental change retained	0.9890456	0.37487546	0.36357716	0.556962025316456	0.28414096916299536	0.40707964601769964	-9.612365	-1.4440707	5.707686859728698e-21	1.2275285553106657e-18	-0.8667089	-0.17842099	0.38650685137216145	0.9842655780014391
HOXA3	NEC-specific change	0.4098545	0.09820487	0.35807228	0.35623869801085	0.11233480176211465	0.32743362831858447	-9.639649	-2.1039722	5.721980000318722e-21	1.2275285553106657e-18	-5.866021	-1.8975276	1.1854631532767838e-08	3.6537775087514442e-06
H2AC6	Normal developmental change retained	0.5421183	0.071228154	0.10041584	0.2929475587703442	0.07268722466960358	0.11946902654867264	-9.65224	-2.6749651	7.977931343660064e-21	1.7039881604103413e-18	-1.1884797	-0.52273476	0.23535696285821728	0.8788018240697056
LINC00616	Normal developmental change retained	0.5024519	0.094165675	0.05213916	0.3291139240506332	0.0859030837004406	0.0663716814159292	-9.663362	-2.3602827	5.4765681393610415e-21	1.1853240677804622e-18	1.5470893	0.68650293	0.12236303688848274	0.8788018240697056
LINC00298	Normal developmental change retained	0.49326444	0.073924616	0.08822925	0.2965641952983731	0.08149779735682826	0.10619469026548678	-9.701182	-2.5729654	4.851236355865346e-21	1.0641689552159038e-18	-0.79718643	-0.3383775	0.4257840821811114	1.0
NFASC	Normal developmental change retained	0.5678656	0.12559342	0.09849894	0.35804701627486446	0.07929515418502209	0.13716814159292046	-9.737464	-2.3163285	2.404384102442215e-21	5.395792489434608e-19	-0.016572673	-0.0065182787	0.9867833593828564	1.0
NEDD4L	NEC-specific change	5.785886	3.4018	5.0333104	0.9276672694394301	0.8348017621145415	0.9601769911504439	-9.746569	-0.86879826	1.7957257784776203e-21	4.0863670074908014e-19	-6.513057	-0.6973471	1.779419220018993e-10	8.332130497738936e-08
DPP10	Normal developmental change retained	1.4209619	0.6253407	0.661016	0.6690777576853555	0.41189427312775406	0.4380530973451333	-9.773418	-1.230725	1.3000857405429084e-21	2.972374431594298e-19	-0.6479372	-0.12062049	0.517359010406042	1.0
ANK2	Normal developmental change retained	0.79268473	0.28113014	0.30311102	0.5189873417721513	0.21806167400881024	0.32743362831858447	-9.779798	-1.596135	1.2865412063592679e-21	2.955282248456775e-19	-1.3486291	-0.32191038	0.17809069553945325	0.8788018240697056
OCA2	Normal developmental change retained	0.44170588	0.09746318	0.08921394	0.3453887884267633	0.0638766519823789	0.11504424778761069	-9.824611	-2.4869666	1.0909036080772836e-21	2.52975351934036e-19	-0.58282685	-0.2639684	0.5602655483222474	1.0
HPCAL1	NEC-specific change	7.8391647	4.8255806	6.1335683	0.9746835443038073	0.8700440528634404	0.9247787610619482	-9.864283	-0.8797114	6.932897308369552e-22	1.615398244607562e-19	-4.360505	-0.5090925	1.5868992814022177e-05	0.0018621402700174747
GRAMD1B	Normal developmental change retained	1.6557121	0.83010036	0.85640705	0.6889692585895151	0.34140969162995616	0.38495575221238987	-9.895716	-1.3537496	4.391635756340328e-22	1.0281917214531794e-19	-0.69422275	-0.15277055	0.4879001709779338	1.0
EHBP1	NEC-specific change	1.2740682	0.5798162	0.98213047	0.6726943942133845	0.41629955947136643	0.6238938053097354	-9.925652	-1.2104526	3.258201296103101e-22	7.665115300368543e-20	-5.138579	-0.8565378	4.3270589685183314e-07	8.263494809761009e-05
SATB2	NEC-specific change	0.66731626	0.2171838	0.8057083	0.46835443037974606	0.19383259911894252	0.49115044247787676	-9.953304	-1.7008388	2.818808893802805e-22	6.696114902946781e-20	-7.6950126	-1.9018209	2.0069677589228337e-13	1.714654665333757e-10
CBFA2T2	NEC-specific change	3.5885525	2.1352012	2.9530845	0.9077757685352705	0.7511013215859065	0.8805309734513287	-9.954433	-0.9057858	2.836814569537903e-22	6.706174558609553e-20	-5.2180066	-0.61612695	2.7046790179092503e-07	5.5505188276716305e-05
RAP1GAP	Normal developmental change retained	3.0121903	1.602603	1.6709408	0.8481012658227918	0.5792951541850241	0.7212389380530984	-9.965445	-1.126779	2.3964342505888705e-22	5.748845080550581e-20	-1.5767193	-0.24333045	0.11550733224583541	0.8788018240697056
BTG2	Normal developmental change retained	1.2160796	0.4885271	0.25381485	0.6057866184448477	0.2819383259911892	0.26991150442477907	-9.988548	-1.4921141	1.8452735124411879e-22	4.470702960639849e-20	2.969509	0.7133283	0.0030987536659846885	0.11423399396375652
SLC24A3	NEC-specific change	1.2302105	0.33060285	0.6493405	0.49547920433996284	0.21585903083700408	0.41592920353982354	-10.010767	-1.824961	1.8304234036553505e-22	4.456897945560413e-20	-4.5159945	-1.1346179	8.51340988364977e-06	0.0010881523215589934
ANK3	NEC-specific change	1.6916676	0.8263645	1.3716162	0.7305605786618488	0.4801762114537458	0.6814159292035408	-10.0245285	-1.1398615	1.3249517735510838e-22	3.275253881644197e-20	-5.255921	-0.81688154	2.368131835783893e-07	4.970831212888104e-05
PRDM1	Normal developmental change retained	0.75725657	0.21907343	0.2543247	0.46112115732368825	0.18061674008810558	0.26106194690265516	-10.041433	-1.8151828	1.3398036489436534e-22	3.29524030789182e-20	-1.2527113	-0.3435207	0.21095869703091513	0.8788018240697056
PRKN	Normal developmental change retained	1.2702867	0.5204899	0.6771419	0.6311030741410508	0.363436123348018	0.5176991150442485	-10.123592	-1.3521676	5.349511922027892e-23	1.3517926968264753e-20	-2.904913	-0.5288042	0.003856150925440565	0.13299351116650468
PADI2	NEC-specific change	0.36458835	0.082673006	0.4112001	0.36166365280289337	0.0704845814977974	0.28318584070796493	-10.129108	-2.3751717	6.569579625541334e-23	1.649099941260886e-20	-5.7887235	-2.3034782	1.9138381171244245e-08	5.51479814365238e-06
AUTS2	NEC-specific change	1.9564976	0.8312908	1.449858	0.7034358047016311	0.4603524229074901	0.6283185840707973	-10.171198	-1.2594699	3.409727157893243e-23	8.693554614402364e-21	-4.9111476	-0.8341312	1.3320462446422608e-06	0.00020925157426318971
RASGEF1B	Normal developmental change retained	4.2363243	2.5331306	2.4041562	0.9385171790235172	0.8744493392070528	0.853982300884957	-10.179385	-0.77303565	3.30678534578954e-23	8.47546488259258e-21	1.0625012	0.11461053	0.28860110524515237	0.8788018240697056
CACNB2	Normal developmental change retained	1.074034	0.39025083	0.5702432	0.5623869801084995	0.28414096916299536	0.4380530973451333	-10.189198	-1.5252327	3.02232126810633e-23	7.787354556309103e-21	-3.0858295	-0.6585307	0.002166014050980226	0.08939029852087715
KLHL13	NEC-specific change	0.8133976	0.167953	0.36240223	0.42314647377938475	0.1431718061674009	0.28318584070796493	-10.238085	-2.1092832	2.8961804429374904e-23	7.502031660115421e-21	-3.732026	-1.1204816	0.00022209058907697295	0.01574289302310106
CEP85L	Normal developmental change retained	0.44647342	0.10437021	0.10674987	0.38878842676311015	0.11233480176211465	0.1327433628318585	-10.244403	-2.1375718	2.4241315999056812e-23	6.312853510813201e-21	-0.121811986	-0.045702767	0.9031019376268536	1.0
ATXN1	Normal developmental change retained	2.648694	1.405326	1.6171072	0.8209764918625742	0.590308370044055	0.7168141592920364	-10.312124	-1.0842774	9.607798136604722e-24	2.5567243369200917e-21	-2.3658683	-0.33999646	0.018391214029329268	0.3696307638465855
LINC02955	Normal developmental change retained	0.48876077	0.05966347	0.07150223	0.30198915009041644	0.06607929515418506	0.09292035398230092	-10.321428	-2.9096222	2.169134154311979e-23	5.679166400359396e-21	-0.62371814	-0.30891687	0.5331469195410219	1.0
DNAH14	Normal developmental change retained	1.2436093	0.4931056	0.6561383	0.6256781193490073	0.3480176211453747	0.4601769911504431	-10.365209	-1.3760704	5.621120555232965e-24	1.5292588201046646e-21	-2.1204727	-0.41745347	0.03456009008003555	0.5312522937871121
CNTN4	Normal developmental change retained	0.7892463	0.17166372	0.19832481	0.42314647377938475	0.1696035242290748	0.21238938053097367	-10.3804	-2.0376654	7.810616416031427e-24	2.1014441891044114e-21	-0.7160488	-0.21478853	0.47434758705729607	1.0
GMDS-DT	NEC-specific change	2.739473	1.4786614	2.5593143	0.8408679927667337	0.6101321585903107	0.849557522123895	-10.385865	-1.0705372	4.903183047070193e-24	1.3414337529563159e-21	-8.145427	-1.0335587	3.3666099398812154e-15	4.684204881495298e-12
LINC01594	Normal developmental change retained	0.32916313	0.028873516	0.082672976	0.27124773960217075	0.03524229074889868	0.10619469026548678	-10.388524	-3.4673812	1.4653295536741826e-23	3.8572226272878565e-21	-2.6833458	-1.5743926	0.007677756472403354	0.21005133971522388
CAPN9	NEC-specific change	1.7254088	0.77214587	1.4919505	0.7233273056057907	0.3942731277533046	0.659292035398231	-10.432915	-1.3283329	2.8983097896903396e-24	8.158490759441628e-22	-6.180941	-1.090778	1.5924035981584103e-09	6.10605278922191e-07
CUBN	NEC-specific change	1.095007	0.13904914	0.53930414	0.39240506329113906	0.11013215859030848	0.32743362831858447	-10.456377	-2.5898733	5.753605176262068e-24	1.556605915964501e-21	-5.452636	-1.8776819	1.0554333521547993e-07	2.471033335732424e-05
ATP13A4	NEC-specific change	0.44469216	0.09320328	0.19013102	0.37432188065099453	0.07709251101321592	0.21681415929203562	-10.482227	-2.4441938	2.697015709642581e-24	7.636004129545024e-22	-3.3926694	-1.2618712	0.0007674986441550165	0.04183667096900638
TLN2	Normal developmental change retained	2.095989	1.1506542	1.2432662	0.8209764918625742	0.5572687224669622	0.6460176991150451	-10.490421	-1.0843688	1.885020081880592e-24	5.431757866711306e-22	-1.4326156	-0.21713102	0.15263733955724007	0.8788018240697056
HPSE2	Normal developmental change retained	1.8817779	0.2803897	0.21706583	0.5153707052441223	0.22687224669603487	0.23008849557522149	-10.491413	-2.0524547	3.364850537234689e-24	9.310312014900845e-22	1.1509031	0.30435982	0.250301637890446	0.8788018240697056
C1QTNF3-AMACR	Normal developmental change retained	0.6277888	0.1943032	0.3225471	0.49909584086799175	0.200440528634361	0.34070796460177033	-10.491563	-1.7441039	1.9249046138776045e-24	5.514059110977151e-22	-2.9940073	-0.7684839	0.0029323128409950894	0.10926493374602675
KCNQ1OT1	Normal developmental change retained	2.730413	1.2943956	1.5211713	0.792043399638342	0.5814977973568303	0.659292035398231	-10.509387	-1.1724586	1.403133578348375e-24	4.0672499403814983e-22	-2.299303	-0.3485669	0.021941155651468442	0.40922650245699355
MYOM1	Normal developmental change retained	0.48049167	0.08037027	0.058911018	0.34358047016274884	0.0638766519823789	0.11504424778761069	-10.529507	-2.7404327	2.1804139053944106e-24	6.209461775724972e-22	-0.023416523	-0.010398099	0.9813257491793903	1.0
CCDC18-AS1	NEC-specific change	0.88629276	0.34068805	0.5960526	0.6003616636528042	0.279735682819383	0.5044247787610626	-10.571075	-1.5060574	7.8820508555056935e-25	2.326303712493432e-22	-4.4923973	-0.9163708	9.23891253337881e-06	0.0011686144481830682
CACNA1C	NEC-specific change	1.6925164	0.5450965	0.9919774	0.5822784810126591	0.3105726872246696	0.45575221238938113	-10.616613	-1.6621816	5.651149395221352e-25	1.698763415114132e-22	-3.837298	-0.8718608	0.0001461510020493611	0.011405867784935558
ASXL3	Normal developmental change retained	0.3210907	0.045169827	0.08765096	0.3182640144665465	0.044052863436123364	0.09734513274336287	-10.653109	-2.979705	7.817216344193679e-25	2.32123659469234e-22	-1.6157613	-0.9215292	0.10704277381468671	0.8788018240697056
PALS2	Normal developmental change retained	1.3856304	0.5338133	0.4516679	0.6509945750452104	0.37224669603524274	0.371681415929204	-10.753818	-1.425299	1.3648199548914615e-25	4.2065824153990126e-23	0.98585683	0.20113124	0.32469286443253165	0.8894893742972558
NRCAM	Normal developmental change retained	0.7974236	0.22265235	0.3132461	0.4773960216998183	0.17180616740088095	0.2477876106194693	-10.760107	-1.9754208	1.5393012907657935e-25	4.714521651428466e-23	-1.5294538	-0.47959208	0.12694610554340574	0.8788018240697056
TCF12	NEC-specific change	3.001492	1.6707227	2.3788407	0.8643761301989223	0.6696035242290777	0.8805309734513287	-10.765055	-0.99576014	1.3606949452693601e-25	4.2065824153990126e-23	-6.6740255	-0.7365444	6.279238188487594e-11	3.2880251753007404e-08
HNF1A-AS1	NEC-specific change	1.6952733	0.7856233	1.5355856	0.7522603978300229	0.4757709251101334	0.7123893805309744	-10.787283	-1.238233	9.59635689147283e-26	3.014989599360928e-23	-6.648733	-1.0525721	9.908600742543016e-11	4.923765703677141e-08
TTC28	Normal developmental change retained	1.8984205	0.8887106	0.98118496	0.788426763110313	0.48458149779735815	0.6238938053097354	-10.790747	-1.2165416	9.408048855035093e-26	2.9750205398863565e-23	-1.8452474	-0.28998715	0.06561912599798202	0.7264685026734047
PLPP1	NEC-specific change	1.0126466	0.33250958	0.6576987	0.5822784810126591	0.2665198237885459	0.5044247787610626	-10.843435	-1.6330922	6.040530129613446e-26	1.9480909685557323e-23	-5.192834	-1.0942235	3.390396133623797e-07	6.7404038266554e-05
PCED1B	Normal developmental change retained	0.9652339	0.28855857	0.34013546	0.5207956600361658	0.2246696035242287	0.2876106194690269	-10.903939	-1.7694641	3.7112881087202864e-26	1.2211642453950036e-23	-0.9892427	-0.25481564	0.32310419123082423	0.8873521263567945
WASF3	Normal developmental change retained	0.44516206	0.066629484	0.062092446	0.35081374321880665	0.0704845814977974	0.0752212389380531	-10.924274	-2.7633493	6.097026823762001e-26	1.9533750806813285e-23	0.11658785	0.058166277	0.9072365289613294	1.0
CNKSR3	NEC-specific change	0.96138495	0.3443341	0.6411324	0.5985533453887897	0.2819383259911892	0.4601769911504431	-10.929946	-1.5804627	2.4820020027110815e-26	8.27866668000166e-24	-4.3519635	-0.9438889	1.7446696258148242e-05	0.002003818901837979
TBC1D5	NEC-specific change	2.7047002	1.4555918	1.8906964	0.8535262206148353	0.6607929515418529	0.7920353982300896	-10.936905	-1.0145297	2.4152452870543036e-26	8.111559654411758e-24	-3.8632517	-0.4806211	0.00012781349998609357	0.010203707905447189
RALYL	Normal developmental change retained	0.9423328	0.16964912	0.21123095	0.432188065099457	0.15198237885462554	0.22123893805309758	-10.975647	-2.3196728	3.2134265471364566e-26	1.064540448928239e-23	-1.5718899	-0.49065956	0.11672011313611735	0.8788018240697056
PRKACB	Normal developmental change retained	0.6522172	0.17882808	0.2724864	0.4828209764918617	0.1740088105726871	0.2876106194690269	-10.983213	-1.9461856	1.806682489582476e-26	6.152575096341777e-24	-2.6629455	-0.72992927	0.008057270451466123	0.2163026220757978
ABI3BP	NEC-specific change	0.46911198	0.05964934	0.19998138	0.33634719710669103	0.07268722466960358	0.17699115044247804	-10.984397	-2.8362088	4.4971187719568125e-26	1.4600045997116856e-23	-3.4968448	-1.5582167	0.0005444859571394415	0.0317549426835647
ENSG00000227486	NEC-specific change	1.811	0.7948302	1.4611549	0.7160940325497327	0.42731277533039735	0.6681415929203549	-11.003872	-1.362982	1.1384343775856039e-26	3.988451605731204e-24	-6.0445037	-1.0279276	3.40601831472292e-09	1.1763565949672112e-06
ENSG00000237356	Normal developmental change retained	0.7576609	0.17347138	0.26773244	0.45027124773960153	0.14977973568281938	0.25221238938053125	-11.018033	-2.136331	1.5675203833208792e-26	5.4138374203517855e-24	-2.3936396	-0.7193258	0.01714902094127147	0.35480188545445385
MYRIP	NEC-specific change	2.45548	1.1590271	2.079492	0.792043399638342	0.5242290748898695	0.6991150442477886	-11.019316	-1.2533852	1.0061505860003145e-26	3.576461404163746e-24	-5.3967733	-0.88569176	1.1699713513934986e-07	2.6875124938755e-05
LHFPL3	Normal developmental change retained	0.9341574	0.16850345	0.1910544	0.4285714285714281	0.1233480176211455	0.16814159292035413	-11.027063	-2.386363	1.835232396643565e-26	6.206399114704745e-24	-0.47234333	-0.1727682	0.6369185903520302	1.0
EML6	NEC-specific change	0.7403341	0.1510892	0.28732497	0.4285714285714281	0.11674008810572699	0.26106194690265516	-11.111543	-2.3665555	6.80306648781395e-27	2.4540424579523242e-24	-3.3557832	-1.1015141	0.0008733443758418874	0.045829875446926974
LINC01515	NEC-specific change	0.78463095	0.20891146	0.46346918	0.4864376130198906	0.20264317180616714	0.3805309734513279	-11.146898	-1.9234283	3.891819717006443e-27	1.4143569893938788e-24	-4.529816	-1.1675141	8.150175780441531e-06	0.0010444664740945834
BBS9	NEC-specific change	1.0215403	0.34578148	0.5553493	0.5804701627486446	0.28854625550660773	0.48230088495575285	-11.281417	-1.6436934	8.019927078418476e-28	2.958745521703204e-25	-4.059507	-0.83212346	5.908675841916713e-05	0.005470355440107606
KLHL29	Normal developmental change retained	1.2068576	0.37092364	0.4870112	0.5786618444846301	0.23127753303964718	0.3362831858407084	-11.28995	-1.8326743	7.391895747251981e-28	2.7690041469205917e-25	-2.1972322	-0.5512773	0.02854697099520318	0.4748405342332425
IGF1R	Normal developmental change retained	2.263354	1.159465	1.1655537	0.8318264014466612	0.5792951541850241	0.663716814159293	-11.32559	-1.1276268	5.0302881405922825e-28	1.9288580462249054e-25	-0.460591	-0.06680835	0.6453011690298759	1.0
HS3ST5	Normal developmental change retained	0.6180301	0.09610937	0.06099985	0.38155515370705234	0.10352422907488996	0.07079646017699115	-11.330118	-2.5457618	1.2317371620635223e-27	4.510010249486422e-25	1.5377971	0.64776033	0.12467666459603946	0.8788018240697056
NCKAP5	Normal developmental change retained	1.4278471	0.5187965	0.66812044	0.6690777576853555	0.34140969162995616	0.4469026548672572	-11.347842	-1.527136	3.7520190834026223e-28	1.4501255978058803e-25	-1.7725817	-0.36586043	0.0770226418368325	0.7788306918957785
CACNA2D2	Normal developmental change retained	0.50047624	0.06915797	0.11000457	0.34358047016274884	0.03744493392070485	0.11061946902654873	-11.388904	-3.2539072	6.400459373860913e-28	2.416198221614564e-25	-1.9766829	-1.0726408	0.04876582719680299	0.631903750596439
PPP1R9A	NEC-specific change	1.6129264	0.70066303	1.0928831	0.7341772151898778	0.44273127753304065	0.6460176991150451	-11.472841	-1.3235534	1.0157346046856978e-28	4.05444621139214e-26	-4.5519342	-0.7384334	6.980143655511333e-06	0.0009113110877643189
NTN4	Normal developmental change retained	3.895338	1.7211317	1.8541596	0.8444846292947628	0.625550660792954	0.6150442477876115	-11.480698	-1.2500601	9.49319871101938e-29	3.820659428340676e-26	-0.17717224	-0.02866655	0.8594567508500751	1.0
ELOVL2	Normal developmental change retained	0.2981328	0.012894026	0.027382666	0.27124773960217075	0.013215859030837005	0.035398230088495575	-11.492227	-4.5419126	7.608028299013812e-28	2.8282119244685087e-25	-1.0905111	-1.047327	0.2762669307780256	0.8788018240697056
KLF12	Normal developmental change retained	0.69612825	0.17762607	0.24225628	0.4773960216998183	0.14537444933920707	0.26106194690265516	-11.559166	-2.115514	5.893614338869526e-29	2.4530532570450272e-26	-1.9782664	-0.58719736	0.048544669343245674	0.630575707425595
PKHD1	Normal developmental change retained	0.581808	0.103363305	0.10122361	0.4086799276672691	0.08810572687224677	0.11946902654867264	-11.579846	-2.5744464	7.528456614074952e-29	3.055173168268517e-26	-0.22818784	-0.09369764	0.8195982693273043	1.0
KLHL32	NEC-specific change	1.6170684	0.5618108	0.97982717	0.6491862567811959	0.2929515418502201	0.5221238938053104	-11.653435	-1.6897675	1.6543500949344535e-29	7.193173296706966e-27	-4.6282268	-0.9670021	5.008495292709814e-06	0.000677510288234396
THSD4	NEC-specific change	1.5557692	0.42170888	0.854612	0.5877034358047026	0.2951541850220263	0.4292035398230094	-11.660231	-1.8216217	2.0257878112754564e-29	8.578418681173232e-27	-4.1811996	-0.9784929	3.6698701170250726e-05	0.0037466527245049682
ITPR2	NEC-specific change	2.6547782	1.1849933	2.1162667	0.8336347197106757	0.5991189427312797	0.8141592920353994	-11.749443	-1.2195176	5.8909843305226304e-30	2.6079923175253736e-27	-7.2482815	-0.96374774	1.9752773816521624e-12	1.3360008046069028e-09
TOX	NEC-specific change	4.4934487	2.0679421	3.9404123	0.8679927667269514	0.6409691629955973	0.8938053097345146	-11.7771	-1.2630155	4.658150354107455e-30	2.1003944994844893e-27	-7.9028482	-1.0798403	2.1581261444718393e-14	2.44410295310441e-11
DAPK1	NEC-specific change	1.835967	0.6319729	0.9791129	0.6799276672694425	0.3942731277533046	0.5752212389380539	-11.813164	-1.5564554	3.280082518187602e-30	1.5069194195349044e-27	-3.856143	-0.71097004	0.00013397048785798369	0.010642895298055611
CDH13	Normal developmental change retained	1.1156586	0.20720366	0.16281334	0.5099457504520788	0.1894273127753302	0.20353982300884976	-11.929864	-2.2383857	2.2527824215291353e-30	1.0448190320345317e-27	0.6332884	0.18057229	0.5268214373718436	1.0
DOCK8	Normal developmental change retained	2.1184804	0.87115735	0.7618448	0.773960216998197	0.48458149779735815	0.47345132743362894	-12.001183	-1.3846167	4.178986752254218e-31	1.9951793809929007e-28	1.1273539	0.20228948	0.2601640539881638	0.8788018240697056
IQCN	Normal developmental change retained	0.66373926	0.09033808	0.16391212	0.4086799276672691	0.09030837004405294	0.16814159292035413	-12.017964	-2.7847178	1.4267589904719894e-30	6.745661098835432e-28	-2.2829614	-0.8819447	0.023012121017062483	0.41861945061221845
SOX6	Normal developmental change retained	1.7396185	0.6216221	0.9008649	0.6998191681736021	0.39647577092511077	0.5309734513274343	-12.326842	-1.540314	1.3612111826946627e-32	6.628826217486469e-30	-3.0589952	-0.5632846	0.0023679726452670445	0.09534691579803746
SLC44A3	NEC-specific change	1.5192889	0.59361416	1.018343	0.7468354430379793	0.3920704845814984	0.6415929203539832	-12.357662	-1.4920582	9.272143768960767e-33	4.5609581541500146e-30	-5.645962	-0.94506145	3.0416026110964864e-08	8.415907042907766e-06
ARID3A	Incomplete developmental change	2.6575472	1.0472227	0.6156163	0.8065099457504581	0.50660792951542	0.3938053097345138	-12.373527	-1.4131994	7.813856440686668e-33	3.882848785189381e-30	4.103469	0.73133254	4.6966555772239486e-05	0.0045380502638819814
IMMP2L	NEC-specific change	2.2395158	0.85988235	1.5070163	0.7341772151898778	0.4603524229074901	0.6504424778761071	-12.405341	-1.4820535	5.571505850372593e-33	2.7971256897056138e-30	-5.381875	-0.8996113	1.2588795647821108e-07	2.8647157498018332e-05
ITGA9	Normal developmental change retained	0.83459187	0.184302	0.29019585	0.5009041591320063	0.1541850220264317	0.278761061946903	-12.536859	-2.2742953	2.6172831655042134e-33	1.327671412434627e-30	-2.63039	-0.7711686	0.00886514790681985	0.2307402313021449
SDK1	Normal developmental change retained	2.909632	0.7223511	0.7237398	0.660036166365283	0.3788546255506613	0.44247787610619527	-12.55168	-1.8349183	1.6299843167485193e-33	8.35547118494941e-31	-0.0027368946	-0.0005750741	0.9978174609536095	1.0
KCNMA1	NEC-specific change	6.8640103	3.282768	6.524798	0.9294755877034446	0.7224669603524261	0.9026548672566385	-12.611313	-1.2976345	7.887812184170299e-34	4.315962671289047e-31	-8.531489	-1.1560935	2.1951812878607935e-16	3.563364611874831e-13
CMAHP	NEC-specific change	1.0509433	0.27598816	0.5252786	0.5967450271247752	0.2400881057268718	0.4115044247787616	-12.621577	-1.9652764	8.06621171204488e-34	4.3165755819028745e-31	-4.1868258	-0.9868835	3.546783657773364e-05	0.003643908661735175
SORBS2	NEC-specific change	0.91115487	0.27312404	0.6496482	0.5858951175406881	0.22246696035242255	0.4955752212389387	-12.661187	-1.9172331	4.072239857417322e-34	2.3059294950756833e-31	-6.312655	-1.4085708	8.166775058666635e-10	3.4284966535081704e-07
ANXA13	Normal developmental change retained	1.9863719	0.8250498	0.8990844	0.7830018083182695	0.422907488986785	0.5796460176991158	-12.674487	-1.5088646	3.0117417192103787e-34	1.7460214076441312e-31	-2.1896768	-0.37195078	0.029015519363607075	0.4801215636999447
MAML3	NEC-specific change	3.5543182	1.6343042	3.0828826	0.8716094032549804	0.6718061674008838	0.8628318584070809	-12.702293	-1.2270961	2.3138985590658527e-34	1.374173561334011e-31	-8.066621	-1.025152	7.353733408810964e-15	9.424002882691482e-12
DSCAML1	Normal developmental change retained	1.1247232	0.22465019	0.43059832	0.5009041591320063	0.16079295154185017	0.26991150442477907	-12.703437	-2.3860111	5.028447653141895e-34	2.782674361508e-31	-3.1462646	-0.97380126	0.0017935727682519898	0.07798518452529946
DLG2	NEC-specific change	1.6981925	0.42066205	0.6623846	0.6292947558770363	0.3193832599118943	0.49115044247787676	-12.704606	-1.8658075	3.736848937738535e-34	2.1409067008234257e-31	-3.6076975	-0.71723485	0.0003478798230057139	0.02232022611427175
PHLDB2	Normal developmental change retained	0.8119472	0.20173524	0.2570067	0.5515370705244125	0.1850220264317179	0.26991150442477907	-12.713916	-2.1132782	2.999671997482961e-34	1.7460214076441312e-31	-1.5246205	-0.4279733	0.12809981482571037	0.8788018240697056
MBOAT2	NEC-specific change	1.7799534	0.5914074	1.356769	0.7179023508137472	0.36784140969163037	0.6194690265486734	-12.752544	-1.6717813	1.3447205049536171e-34	8.08459248768287e-32	-6.6004953	-1.2437041	1.4618008203600445e-10	6.992125245390495e-08
COBL	Normal developmental change retained	2.5006108	1.1562289	1.5150647	0.8535262206148353	0.6277533039647601	0.7079646017699125	-12.792339	-1.2215562	8.4953112552089e-35	5.236767943115987e-32	-2.864696	-0.4014255	0.004381042822678327	0.14513470978148924
KREMEN1	NEC-specific change	0.7822068	0.1929198	0.4910765	0.5424954792043399	0.15638766519823785	0.35840707964601815	-12.855143	-2.216267	6.116249664798923e-35	3.8185785407227947e-32	-4.7758527	-1.378152	2.687981951165372e-06	0.0003872761688102109
TACC1	NEC-specific change	2.3697636	0.95496136	1.5118505	0.8300180831826467	0.5220264317180633	0.7256637168141603	-12.999592	-1.4116175	8.014041386270657e-36	5.27388901930552e-33	-4.901055	-0.7464871	1.3627501417365182e-06	0.00021338651576297417
KHDRBS2	Normal developmental change retained	1.145344	0.24163647	0.3160386	0.5370705244122964	0.18281938325991173	0.32743362831858447	-13.018965	-2.2611675	1.4506877492796776e-35	9.419412268589566e-33	-2.364349	-0.6050752	0.018491781615221425	0.3707339568127019
RERE	NEC-specific change	4.1105227	2.2126317	2.8776996	0.9367088607595027	0.7973568281938364	0.8982300884955765	-13.110731	-1.021069	3.527854893891733e-36	2.3534175016813644e-33	-4.727491	-0.48688632	2.97926515788426e-06	0.0004229861651855618
PDE3B	NEC-specific change	1.9333006	0.7139109	1.3542103	0.7504520795660083	0.4493392070484592	0.6902654867256647	-13.113822	-1.5269096	2.2444083435144136e-36	1.5180305210064572e-33	-6.425695	-1.0261228	3.7333543875553213e-10	1.6833971478256393e-07
GAB1	NEC-specific change	1.403001	0.49906057	0.7150654	0.7052441229656456	0.36784140969163037	0.5486725663716822	-13.14171	-1.6124374	1.666184398068484e-36	1.1759398234367975e-33	-3.470524	-0.6238391	0.000572145556241167	0.03309067018744934
XACT	Normal developmental change retained	2.5056384	0.6757429	0.8995831	0.6130198915009057	0.2356828193832595	0.3805309734513279	-13.211111	-2.1940243	9.521349120660942e-37	6.818686168793332e-34	-2.5148351	-0.6564866	0.012284251579372475	0.2862289394317133
GNG4	Normal developmental change retained	0.6817852	0.104318336	0.1258353	0.4593128390596738	0.09030837004405294	0.13716814159292046	-13.2535305	-2.806208	2.0129307223192208e-36	1.3806436664155129e-33	-0.9510721	-0.37923157	0.342101742712146	0.9181118638883495
NAALADL2	NEC-specific change	1.5973644	0.4967443	1.0389092	0.6835443037974716	0.34361233480176234	0.6061946902654876	-13.285959	-1.744539	3.7046804559600235e-37	2.692694460363302e-34	-6.599685	-1.188776	1.3760932572603656e-10	6.701298944206528e-08
MAGI1	NEC-specific change	6.60733	3.3251889	4.6409693	0.9566003616636622	0.8546255506607972	0.942477876106196	-13.386375	-1.0561152	1.3070808150658578e-37	9.792649466473405e-35	-6.015144	-0.58748114	3.4788199099093935e-09	1.1930392392448427e-06
MED13L	NEC-specific change	3.449816	1.6069732	2.308876	0.8896925858951255	0.6960352422907519	0.8318584070796472	-13.489302	-1.2003188	3.578741824851121e-38	2.8109285384935467e-35	-5.241287	-0.6197262	2.4323245534904994e-07	5.0836627084068814e-05
PLCXD3	Normal developmental change retained	0.904101	0.101466805	0.11242959	0.432188065099457	0.08370044052863443	0.11504424778761069	-13.508519	-3.136337	2.5333639401408487e-37	1.8692387448027128e-34	-0.6192827	-0.26641285	0.5360475875498689	1.0
DACH1	NEC-specific change	5.528013	2.2824354	3.652316	0.902350813743227	0.7048458149779766	0.8628318584070809	-13.688228	-1.3507926	3.3665892188733717e-39	2.9276100317981333e-36	-5.971396	-0.7755891	4.816523263340235e-09	1.5956125842050526e-06
DLGAP1	Normal developmental change retained	1.77062	0.36608985	0.2916222	0.5804701627486446	0.20925110132158561	0.23451327433628344	-13.699857	-2.385368	6.939519279426234e-39	5.5400116372048975e-36	0.18066306	0.051163696	0.8567039873601223	1.0
OSBPL6	NEC-specific change	0.8171832	0.16329618	0.42090905	0.5226039783001803	0.14096916299559475	0.36725663716814205	-13.717579	-2.4487543	6.126316051733271e-39	5.143781708401842e-36	-5.488758	-1.514427	7.940416144497909e-08	1.9292154197029776e-05
ZBTB20	NEC-specific change	2.56383	1.0108602	2.8817472	0.8101265822784871	0.5594713656387684	0.8451327433628331	-13.871392	-1.4207181	3.6853700069382285e-40	3.5190225215270165e-37	-11.4102335	-1.567744	4.481622443111127e-26	3.1178007104946526e-22
MACROD2	NEC-specific change	2.0730655	0.5686584	1.3336264	0.7034358047016311	0.3744493392070489	0.5840707964601778	-13.919233	-1.8549609	3.087121561894008e-40	3.0308340790809945e-37	-6.3221126	-1.2185538	7.862616125505224e-10	3.3295102615639425e-07
OSBPL1A	NEC-specific change	1.1519879	0.3107798	0.6787433	0.6401446654611234	0.2621145374449335	0.48230088495575285	-13.919391	-1.9799565	3.1118670983212806e-40	3.0308340790809945e-37	-5.1990414	-1.1476154	3.391102175716812e-07	6.7404038266554e-05
PLCL2	Normal developmental change retained	1.2953949	0.38060054	0.52221584	0.678119349005428	0.2819383259911892	0.469026548672567	-13.950219	-1.9074559	1.7722253472687768e-40	1.797996457526977e-37	-3.0506823	-0.6278995	0.0024219823427663752	0.09637798180031466
ARL15	NEC-specific change	3.3012898	1.3925972	2.1543422	0.8698010849909659	0.6321585903083725	0.7920353982300896	-14.139226	-1.3365427	1.723925137530365e-41	1.9079933260784933e-38	-5.529019	-0.7146766	5.534301778116856e-08	1.3820996307217162e-05
EDA	Normal developmental change retained	2.1922219	0.6258162	0.6704392	0.7070524412296602	0.3898678414096922	0.3628318584070801	-14.148935	-1.8245515	1.8902785753425088e-41	2.0456174680451e-38	0.0011115461	0.00023445819	0.9991136407505176	1.0
GAS2L3	Normal developmental change retained	1.4669752	0.28259087	0.3026447	0.5967450271247752	0.20704845814977946	0.2964601769911508	-14.180234	-2.3364172	3.1143016020946253e-41	3.226814030187321e-38	-0.9789739	-0.2504875	0.3280983033067293	0.8952791267108998
HEPACAM2	NEC-specific change	1.678112	0.39212957	0.8349946	0.6455696202531669	0.25770925110132115	0.5044247787610626	-14.627235	-2.1724105	9.178930789912286e-44	1.0395245851329036e-40	-5.342342	-1.1812688	1.6215459860712527e-07	3.622295707784306e-05
GPC6	Normal developmental change retained	4.15947	1.3948039	1.2016648	0.8426763110307482	0.5528634361233499	0.5884955752212397	-14.686314	-1.6499671	2.213052748931595e-44	2.69428106918677e-41	0.9147145	0.15010077	0.36079358116694127	0.9473190173972991
GSE1	Normal developmental change retained	9.822721	5.171333	5.789246	0.9819168173598654	0.900881057268727	0.9778761061946917	-14.785094	-1.1525984	2.5734345829618924e-44	3.056612617587274e-41	-2.969489	-0.3077531	0.0031224527529153806	0.11476015408413073
FOXP2	Normal developmental change retained	1.9715618	0.5320272	0.6891976	0.7142857142857182	0.3612334801762118	0.40707964601769964	-14.82126	-1.8964691	6.205411690106919e-45	7.952398381179651e-42	-1.3755788	-0.2868844	0.16971532803469602	0.8788018240697056
DTNA	Normal developmental change retained	0.9867841	0.09470485	0.11432413	0.4828209764918617	0.09030837004405294	0.15486725663716827	-14.882838	-3.3016734	7.948354554118442e-44	9.21592785896333e-41	-1.0257682	-0.3993118	0.30556277873896576	0.8788018240697056
SHANK2	Normal developmental change retained	5.3792953	2.5040638	2.7421265	0.9457504520795752	0.7599118942731312	0.8362831858407092	-14.885332	-1.29589	3.947321376388722e-45	5.339629344093833e-42	-1.751784	-0.21788429	0.08045751282526317	0.7965277413223553
PARD3	NEC-specific change	4.781957	2.2110565	3.1941075	0.9457504520795752	0.7665198237885498	0.9070796460177004	-15.027511	-1.2605563	6.050676858953963e-46	8.418738905066858e-43	-5.9363217	-0.65853757	5.5639796847530094e-09	1.8306734129454938e-06
ATP8A1	NEC-specific change	1.4196961	0.4153324	0.7110964	0.7016274864376166	0.31277533039647576	0.5398230088495583	-15.036549	-1.934996	3.670447593666992e-46	5.2571604975410355e-43	-4.633633	-0.9023977	4.860764164556584e-06	0.0006611997019150182
PBX1	NEC-specific change	2.741562	0.9224741	1.5043991	0.8083182640144726	0.50660792951542	0.6415929203539832	-15.187115	-1.6612388	4.825575875099013e-47	7.121087695926416e-44	-4.5608144	-0.74075013	6.81018282020539e-06	0.000893914509375639
PWRN1	Normal developmental change retained	0.9696029	0.15140203	0.15237536	0.5515370705244125	0.11674008810572699	0.21238938053097367	-15.631615	-2.835015	1.5549263404410227e-48	2.442638804090223e-45	-0.96732587	-0.30373666	0.3338388686439838	0.904338055583508
PRKG1	NEC-specific change	5.0947385	1.7163053	4.5486794	0.89150090415914	0.6387665198237911	0.9203539823008863	-15.633052	-1.6189653	1.7934172424843373e-49	2.9111944291500755e-46	-11.673323	-1.5371099	2.0699988084307995e-27	2.0160960394592616e-23
LINC01099	Normal developmental change retained	1.1752349	0.0835349	0.1952834	0.48824593128390503	0.07929515418502209	0.16371681415929218	-15.860221	-3.609542	2.1395812004901592e-48	3.2560414156709305e-45	-2.603176	-1.0985876	0.00966079767660249	0.24515973176403755
FOXP1	NEC-specific change	8.182327	3.8799145	6.6744304	0.9710669077757783	0.8810572687224714	0.9690265486725678	-16.148771	-1.1933643	6.544652047023897e-52	1.1804128347628508e-48	-10.182053	-0.9187238	2.5067838923288095e-22	1.2207536198862837e-18
THRB	Normal developmental change retained	2.2975798	0.64754754	0.6454117	0.7685352622061534	0.41409691629956025	0.43362831858407136	-16.233816	-1.9104455	1.0539835824439589e-52	1.974111249917535e-49	-0.035737906	-0.006782814	0.9715070572531614	1.0
ST6GALNAC5	Normal developmental change retained	1.6497341	0.12216574	0.18688434	0.5207956600361658	0.07709251101321592	0.14601769911504436	-16.303307	-3.7073452	6.680174410263935e-51	1.161825476539404e-47	-1.813497	-0.76438075	0.07052480976108746	0.7510223473195535
FOXN3	NEC-specific change	3.039273	1.0535371	2.2332542	0.8517179023508208	0.5572687224669622	0.8053097345132755	-16.556562	-1.6479402	1.2762603919255247e-54	2.5896386902495503e-51	-8.87359	-1.204848	2.2172240138431766e-17	5.398718751306751e-14
SORBS1	Normal developmental change retained	2.119247	0.5705896	0.8430962	0.777576853526226	0.35903083700440563	0.5221238938053104	-16.698685	-2.0425618	2.4880151626770167e-55	5.2678853213932764e-52	-3.1810248	-0.62174016	0.0015796687683793077	0.0716931124720741
ENSG00000291034	NEC-specific change	1.7686516	0.3772296	0.8099201	0.674502712477399	0.23788546255506565	0.5044247787610626	-16.771294	-2.3901436	2.034634406429892e-55	4.503755742014677e-52	-5.7937164	-1.2605217	1.4673907923363374e-08	4.38398753406104e-06
ZNF704	NEC-specific change	1.2775817	0.22150789	0.56033945	0.6654611211573265	0.19603524229074867	0.4601769911504431	-17.831255	-2.622253	6.106160948419691e-61	1.565041188769169e-57	-6.1735544	-1.4358405	1.8705449596336713e-09	7.007061418787732e-07
RAB11FIP1	NEC-specific change	5.057664	0.8998104	1.3826035	0.8227848101265887	0.4757709251101334	0.6371681415929212	-18.098284	-2.2535264	8.029134129699191e-63	2.1722376324893955e-59	-3.4684103	-0.5949588	0.0005804269895020626	0.033450453887303486
H3-3B	Normal developmental change retained	1.501221	0.24667352	0.21142931	0.6853526220614861	0.21585903083700408	0.20796460176991172	-18.355738	-2.6738973	7.534441974123918e-64	2.1583073838581562e-60	0.9324873	0.26557717	0.3515548177180827	0.9328692520289447
PDZRN3	NEC-specific change	2.9460082	0.6764391	1.1396817	0.8245931283906032	0.3810572687224675	0.5929203539823017	-19.33822	-2.283432	7.089529718657323e-71	2.4660422731369596e-67	-4.946323	-0.89489466	1.1108803139098193e-06	0.0001803254984226013
PLXDC2	NEC-specific change	6.698874	2.285133	3.3438807	0.9439421338155607	0.7665198237885498	0.8938053097345146	-19.376503	-1.6566671	3.946064187781588e-71	1.4781956447429828e-67	-5.8150067	-0.6592951	1.1193712136926102e-08	3.4720470932740596e-06
SPON1	Normal developmental change retained	1.2035117	0.14343148	0.29987472	0.6383363471971089	0.12114537444933933	0.22566371681415953	-19.767393	-3.2706926	2.5028667479341654e-71	1.0157050407574833e-67	-3.0299149	-1.0448401	0.0026322524497523637	0.10238211759301799
RORA	Normal developmental change retained	2.3689032	0.36049232	0.5399222	0.7414104882459358	0.29955947136563865	0.4115044247787616	-19.820608	-2.6687195	2.8335215563766765e-72	1.254425752294831e-68	-2.4261057	-0.5383803	0.01571606874274963	0.33567592790983397
ST6GALNAC3	NEC-specific change	2.329108	0.36789557	0.7029845	0.7414104882459358	0.21585903083700408	0.42477876106194745	-19.95882	-2.9074094	1.0992816818150843e-73	5.3532819341030973e-70	-4.404968	-1.0874872	1.3786963173730727e-05	0.0016618750807780667
PDE4D	NEC-specific change	8.406802	2.5311794	4.767657	0.9656419529837348	0.7621145374449374	0.9380530973451341	-21.565353	-1.8920356	1.147186116625089e-84	7.980809929629799e-81	-10.414153	-1.1390238	3.972555990516754e-23	2.1495059069576097e-19
BRAF	Normal developmental change retained	3.4661307	0.8212483	1.1152653	0.8788426763110384	0.5132158590308386	0.6371681415929212	-21.795889	-2.154211	1.9528895357452772e-86	1.5850302435287252e-82	-3.0078785	-0.46521053	0.002788027427919662	0.10607137475377477
KAZN	NEC-specific change	9.5513735	2.2011828	4.708951	0.9493670886076042	0.7026431718061704	0.8628318584070809	-24.194006	-2.3099697	3.912888552031274e-102	4.7637461676704747e-98	-8.930249	-1.2235404	1.426090275749341e-17	3.6551444341284955e-14
ROBO2	Normal developmental change retained	4.9635925	0.6893749	0.96829456	0.8698010849909659	0.3458149779735685	0.4513274336283192	-25.56291	-3.056178	3.5012848873153305e-110	8.5252785721240985e-106	-1.4294199	-0.3218792	0.15365396825984118	0.8788018240697056
