## Supplementary material for "Transmural Single-Nucleus Transcriptomics Nominates Candidate Disease Programs in Human Necrotizing Enterocolitis": DEGs NEC vs Infant: ICCs_combined-DEG-analysis.csv (part 5 of 7)

names	Expression Pattern	Fetal Control Mean	NEC Mean	Infant Control Mean	Fetal Control % Expressing Cells	NEC % Expressing Cells	Infant Control % Expressing Cells	NEC-v-Fetal_scores	NEC-v-Fetal_logfoldchanges	NEC-v-Fetal_pvals	NEC-v-Fetal_pvals_adj	NEC-v-Infant_scores	NEC-v-Infant_logfoldchanges	NEC-v-Infant_pvals	NEC-v-Infant_pvals_adj
PPRC1	No major difference	0.06430846	0.055349533	0.10337049	0.10884353741496594	0.03571428571428571	0.2	-0.40019733	-0.5250802	0.6914159511494498	1.0	-0.8916729	-1.3002597	0.3778546525013353	1.0
ZNF652	No major difference	0.32728386	0.3090136	0.4564759	0.34693877551020424	0.21428571428571425	0.7000000000000001	-0.4006649	-0.25317115	0.6910428622497532	1.0	-1.4470813	-0.962821	0.15478750096410257	1.0
LINC01340	No major difference	0.041912053	0.022196574	0.056206815	0.047619047619047616	0.03571428571428571	0.1	-0.40131235	-0.5782152	0.6897143129467943	1.0	-0.6258754	-1.272597	0.536353120756355	1.0
PGK1	No major difference	0.33396107	0.38197297	0.4677425	0.360544217687075	0.14285714285714285	0.49999999999999994	-0.4016687	-0.29825887	0.6905071538732006	1.0	-1.0170587	-0.8586969	0.3145954284316278	1.0
RSL24D1	No major difference	0.05492805	0.039185554	0.044172145	0.0952380952380952	0.07142857142857142	0.15000000000000002	-0.40257332	-0.40704545	0.6891907270104052	1.0	-0.22975329	-0.30136594	0.8193380351203144	1.0
DCTN3	No major difference	0.013870539	0.0086172735	0.0	0.03401360544217687	0.03571428571428571	0.0	-0.4029749	-0.5757991	0.6885093475928143	1.0	1.0	22.885649	0.3261888979511428	1.0
TIPARP	No major difference	0.10960976	0.08001809	0.025015635	0.13605442176870744	0.10714285714285714	0.05	-0.40304658	-0.346313	0.6888867472663947	1.0	0.9785133	1.5633638	0.3333951473506793	1.0
BBS7	No major difference	0.05846319	0.04439315	0.0	0.08843537414965984	0.03571428571428571	0.0	-0.40441823	-0.5377417	0.6881494947119637	1.0	1.0	24.802961	0.3261888968575708	1.0
TIMM10B	No major difference	0.042894665	0.03056828	0.0	0.0748299319727891	0.07142857142857142	0.0	-0.4044477	-0.43195495	0.6878138643482703	1.0	1.3415192	24.583551	0.19092723781778734	1.0
C2orf27A	No major difference	0.05991406	0.039929505	0.069880806	0.08843537414965984	0.07142857142857142	0.1	-0.40449157	-0.4164505	0.6876349244410486	1.0	-0.34801322	-0.6033518	0.7302555041063008	1.0
LPXN	No major difference	0.07901984	0.06140672	0.16759746	0.12244897959183668	0.07142857142857142	0.39999999999999997	-0.40538347	-0.41783416	0.6873818663162989	1.0	-1.7997775	-1.7442628	0.0798597188843578	1.0
HDGF	No major difference	0.08423887	0.053334385	0.19465344	0.0952380952380952	0.07142857142857142	0.25	-0.4062007	-0.42267796	0.6863801277024972	1.0	-1.3101641	-1.7805015	0.20144255213786552	1.0
MUC20	No major difference	0.117917664	0.10254672	0.1592504	0.16326530612244897	0.07142857142857142	0.35	-0.40642676	-0.40506998	0.6868022323964208	1.0	-1.0034555	-1.0609642	0.321106395304036	1.0
OMA1	No major difference	0.23906195	0.22775696	0.41462874	0.2585034013605443	0.14285714285714285	0.44999999999999996	-0.40655822	-0.30841997	0.6867703635030443	1.0	-1.3990415	-1.2043313	0.16959793623187214	1.0
MAD2L1-DT	No major difference	0.1459159	0.12956469	0.15379106	0.14285714285714282	0.07142857142857142	0.3	-0.40703055	-0.4418335	0.6863363611159882	1.0	-0.7552203	-0.88224864	0.4539922825939784	1.0
FRK	No major difference	0.03230326	0.022196574	0.16572577	0.061224489795918366	0.03571428571428571	0.3	-0.40727416	-0.5486465	0.685862538842753	1.0	-2.2215626	-2.9956164	0.03599656181088808	1.0
SPECC1L	No major difference	0.9518546	0.8956453	0.76747996	0.6190476190476195	0.5357142857142856	0.5499999999999999	-0.40834832	-0.16339326	0.6853676683368289	1.0	0.20933646	0.119094685	0.835157610417188	1.0
SYTL3	No major difference	0.13595182	0.10932846	0.19533162	0.13605442176870744	0.07142857142857142	0.2	-0.4086282	-0.40567163	0.6850621950176246	1.0	-0.64567536	-0.8887154	0.5226929275519447	1.0
DMRT1	No major difference	0.0162221	0.0086172735	0.0	0.027210884353741496	0.03571428571428571	0.0	-0.40911964	-0.62906873	0.6836054534106852	1.0	1.0	22.885649	0.3261888979511428	1.0
FLJ46284	No major difference	0.04943575	0.032418866	0.06807801	0.0748299319727891	0.07142857142857142	0.15000000000000002	-0.40913656	-0.45069915	0.6842103368035548	1.0	-0.78224945	-1.1080849	0.43968133647666163	1.0
ARFGEF1	No major difference	1.3206626	1.3152897	1.5446876	0.8027210884353748	0.6785714285714284	0.8000000000000002	-0.40923503	-0.13232438	0.6848899703093496	1.0	-0.9000637	-0.38172856	0.3730292169186984	1.0
ENSG00000291201	No major difference	0.10893409	0.08644092	0.078267515	0.1496598639455782	0.10714285714285714	0.15000000000000002	-0.4095367	-0.3591648	0.6843397149503871	1.0	-0.018874474	-0.023448981	0.9850248589020154	1.0
LTBP4	No major difference	0.3580163	0.33195195	0.14795546	0.3945578231292519	0.24999999999999994	0.35	-0.41039324	-0.23523304	0.6839345625135658	1.0	0.993166	0.82949907	0.326308366769846	1.0
RHBDL3	No major difference	0.027385857	0.017234547	0.0	0.047619047619047616	0.03571428571428571	0.0	-0.4106477	-0.5691456	0.6831329335956762	1.0	1.0	23.755598	0.3261888993112888	1.0
RDH13	No major difference	0.04882828	0.038237996	0.0465488	0.10204081632653057	0.03571428571428571	0.1	-0.41098246	-0.53910863	0.6834689570810274	1.0	-0.32952827	-0.5638087	0.7433061174132374	1.0
NR2F1-AS1	No major difference	0.089411356	0.06975384	0.09335722	0.12244897959183668	0.07142857142857142	0.15000000000000002	-0.41159016	-0.4119727	0.6828826962619449	1.0	-0.3886069	-0.5390567	0.6996327659425947	1.0
RAD23A	No major difference	0.064525306	0.040175073	0.081298456	0.06802721088435373	0.07142857142857142	0.15000000000000002	-0.41188738	-0.4322587	0.6820903391684815	1.0	-0.7475715	-1.0269339	0.46010562410044586	1.0
PRKCQ	No major difference	2.1194031	2.1018083	1.9758657	0.8503401360544225	0.7142857142857141	0.7500000000000001	-0.41233978	-0.13857949	0.6825989318372802	1.0	0.1941725	0.09770822	0.8469970551447541	1.0
TMEM50A	No major difference	0.07567118	0.0657419	0.039643213	0.11564625850340131	0.03571428571428571	0.1	-0.41293955	-0.54087484	0.6821308941338468	1.0	0.08895487	0.16205078	0.9295340764340805	1.0
DTWD1	No major difference	0.18723972	0.15590186	0.11974299	0.23129251700680278	0.17857142857142855	0.3	-0.41298103	-0.28769445	0.6818800705260183	1.0	0.1383982	0.12727255	0.8905319484893917	1.0
WASHC5	No major difference	0.18770674	0.18661113	0.4693954	0.23129251700680278	0.10714285714285714	0.49999999999999994	-0.413646	-0.36431357	0.6816693053428551	1.0	-1.7513803	-1.6884477	0.08864281246046159	1.0
TSPYL4	No major difference	0.09533692	0.05666879	0.08030007	0.0748299319727891	0.07142857142857142	0.15000000000000002	-0.4143946	-0.48927772	0.6804194009622833	1.0	-0.523604	-0.74538684	0.6033396987719797	1.0
UTP15	No major difference	0.027364256	0.017978499	0.011011398	0.05442176870748299	0.03571428571428571	0.05	-0.41458747	-0.56407404	0.6804090746684761	1.0	0.26136413	0.55247	0.7950214144043742	1.0
AXIN1	No major difference	0.12235959	0.1253092	0.25538623	0.17687074829931973	0.07142857142857142	0.35	-0.41504055	-0.44997743	0.6807283033322821	1.0	-1.4243667	-1.5924445	0.1622595181769001	1.0
ASAH1	No major difference	0.03214273	0.021951007	0.137331	0.06802721088435373	0.03571428571428571	0.2	-0.41505286	-0.5571951	0.680205217199567	1.0	-1.6534842	-2.6512945	0.11143699106641905	1.0
SIPA1L3	No major difference	0.6911673	0.6859078	0.94009334	0.5374149659863949	0.39285714285714274	0.49999999999999994	-0.4153096	-0.19507225	0.6804289871346381	1.0	-0.61820906	-0.43375084	0.5401904104112347	1.0
EDEM1	No major difference	0.042004865	0.030813847	0.029685447	0.10204081632653057	0.07142857142857142	0.1	-0.41555583	-0.43624318	0.6798562404812372	1.0	-0.017881615	-0.027624363	0.9858136884102006	1.0
CD2AP	No major difference	0.59429324	0.561625	0.48766258	0.5102040816326534	0.35714285714285704	0.49999999999999994	-0.41589403	-0.20551047	0.6799524379088913	1.0	-0.05054464	-0.03341776	0.959910572089071	1.0
NRIP1	No major difference	0.49948105	0.48524377	0.8017745	0.46258503401360573	0.32142857142857134	0.5499999999999999	-0.41621676	-0.21976732	0.6797590236660249	1.0	-1.4421303	-0.9499501	0.15717669449410193	1.0
FBXL20	No major difference	0.48872524	0.46767226	1.110508	0.4761904761904765	0.32142857142857134	0.7000000000000001	-0.416304	-0.20910704	0.6796890865731191	1.0	-1.8206599	-1.228518	0.07757053760200694	1.0
FKBP9	No major difference	0.056190226	0.043263827	0.1513395	0.08843537414965984	0.03571428571428571	0.25	-0.41688558	-0.5498402	0.6791148282057277	1.0	-1.3990315	-2.0293674	0.17200031944188904	1.0
ENSG00000282890	No major difference	0.097062014	0.05814355	0.1764179	0.10884353741496594	0.10714285714285714	0.3	-0.41723853	-0.3893661	0.6781876096333326	1.0	-1.482704	-1.6266171	0.1489328359100668	1.0
FKBP8	No major difference	0.06200024	0.04194449	0.040475994	0.08843537414965984	0.07142857142857142	0.05	-0.4172817	-0.42652068	0.6783695821939082	1.0	0.08681379	0.1527015	0.9312657687292278	1.0
ZNF107	No major difference	0.10814371	0.09034114	0.06475994	0.15646258503401358	0.10714285714285714	0.2	-0.41742948	-0.3857367	0.6787268844489103	1.0	0.103793144	0.12759319	0.9177968917974719	1.0
ENSG00000234352	No major difference	0.08694589	0.071428575	0.008152284	0.12244897959183668	0.03571428571428571	0.05	-0.4176838	-0.54945827	0.6786335403160239	1.0	0.7929664	2.4001765	0.4342414691397828	1.0
ANP32B	No major difference	0.11379548	0.0874114	0.04940692	0.15646258503401358	0.10714285714285714	0.2	-0.41785303	-0.35378978	0.6782425315284969	1.0	0.45189112	0.527866	0.6537056030015883	1.0
ENSG00000255292	No major difference	0.09355568	0.076846235	0.0338823	0.0952380952380952	0.03571428571428571	0.1	-0.418072	-0.55402595	0.6782809500060958	1.0	0.26047596	0.5038709	0.795883598708992	1.0
B3GALT5	No major difference	0.16374025	0.14347932	0.23923996	0.1904761904761905	0.14285714285714285	0.35	-0.41813478	-0.35140476	0.6782253437371156	1.0	-1.1190604	-1.0742972	0.2697376727112371	1.0
TECPR1	No major difference	0.09276962	0.0738694	0.097910665	0.13605442176870744	0.07142857142857142	0.15000000000000002	-0.41861057	-0.43807694	0.6778332390589772	1.0	-0.3393463	-0.51184815	0.7361589717487556	1.0
PLGRKT	No major difference	0.14195788	0.1257194	0.34033313	0.17006802721088435	0.07142857142857142	0.3	-0.41891095	-0.42133224	0.6777712625517285	1.0	-1.5485656	-1.7533174	0.13108139129591923	1.0
PSMA5	No major difference	0.086475715	0.0744703	0.2281084	0.13605442176870744	0.07142857142857142	0.25	-0.41940013	-0.47634053	0.6774082896594154	1.0	-1.2748506	-1.7790691	0.21219888007835638	1.0
TPD52L2	No major difference	0.09023786	0.077513374	0.011011398	0.0952380952380952	0.03571428571428571	0.05	-0.41949528	-0.5520424	0.677322795479454	1.0	0.737306	2.0725582	0.46664607835745164	1.0
NDUFAF2	No major difference	0.30963734	0.29695952	0.3547138	0.2993197278911566	0.14285714285714285	0.49999999999999994	-0.4198059	-0.30320227	0.6771764881625726	1.0	-0.8843445	-0.719207	0.38115449672835855	1.0
ENOX2	No major difference	0.3252758	0.23792781	0.24293596	0.2585034013605443	0.24999999999999994	0.25	-0.41994816	-0.264116	0.6765813094575511	1.0	-0.045978546	-0.042687304	0.9635523765767584	1.0
STX16	No major difference	0.37704185	0.3362193	0.36415046	0.37414965986394577	0.28571428571428564	0.44999999999999996	-0.41999057	-0.23365794	0.6768870611170844	1.0	-0.47859153	-0.3404648	0.6345893869933084	1.0
EPHA5	No major difference	0.028501527	0.017978499	0.0	0.047619047619047616	0.03571428571428571	0.0	-0.42024964	-0.57829607	0.6761810715693453	1.0	1.0	23.806192	0.32618889922189764	1.0
CENPI	No major difference	0.05016653	0.032418866	0.021533163	0.06802721088435373	0.07142857142857142	0.05	-0.42077622	-0.46339568	0.6757183389701913	1.0	0.30378443	0.54152083	0.7626726347250222	1.0
EFL1P1	No major difference	0.028329872	0.017978499	0.0	0.05442176870748299	0.03571428571428571	0.0	-0.42081112	-0.5770739	0.6758007802333168	1.0	1.0	23.806192	0.32618889922189764	1.0
ZNF839	No major difference	0.13416559	0.09844888	0.073794365	0.16326530612244897	0.14285714285714285	0.15000000000000002	-0.42112863	-0.33636352	0.6757334257573887	1.0	0.23745207	0.27565894	0.8133664585506796	1.0
TP53BP2	No major difference	0.3704315	0.36915037	0.16168588	0.34013605442176886	0.24999999999999994	0.2	-0.42186052	-0.26597822	0.675669113108768	1.0	0.89406383	0.9092043	0.3760128458560197	1.0
PPIL4	No major difference	0.27444285	0.27697715	0.382287	0.2925170068027212	0.14285714285714285	0.35	-0.42205107	-0.32632133	0.675594555672018	1.0	-1.0093348	-0.9194568	0.31854643322593623	1.0
SYNDIG1	No major difference	0.11601764	0.0796062	0.04126312	0.14285714285714282	0.10714285714285714	0.15000000000000002	-0.4221774	-0.37570292	0.6748915764091372	1.0	0.54456425	0.71779275	0.5888355178947664	1.0
ENSG00000250354	No major difference	0.015622543	0.0086172735	0.008152284	0.027210884353741496	0.03571428571428571	0.05	-0.42305675	-0.6330121	0.6735533204032707	1.0	0.015500478	0.031749364	0.9877015304375911	1.0
PCBD2	No major difference	0.20561391	0.16174135	0.2689206	0.23809523809523817	0.14285714285714285	0.3	-0.42346677	-0.33201998	0.674292546902308	1.0	-0.802743	-0.83716416	0.4272901150558017	1.0
PALM2AKAP2	No major difference	0.82583916	0.7706623	0.76858264	0.5170068027210888	0.32142857142857134	0.49999999999999994	-0.4238588	-0.2179957	0.6742117525893152	1.0	-0.3084147	-0.21378912	0.7592263649431623	1.0
H1-3	No major difference	0.035937373	0.021951007	0.0	0.047619047619047616	0.03571428571428571	0.0	-0.42432374	-0.5861766	0.6731949456322006	1.0	1.0	24.040771	0.3261889049949205	1.0
ZNF625	No major difference	0.102437116	0.08357446	0.12454724	0.12244897959183668	0.07142857142857142	0.1	-0.42444843	-0.4336128	0.6736284103940381	1.0	-0.24738002	-0.4214267	0.806076129754326	1.0
TIPRL	No major difference	0.1548322	0.14206107	0.16377807	0.21088435374149664	0.10714285714285714	0.3	-0.42451632	-0.3605277	0.6737409365055712	1.0	-0.5028839	-0.5347945	0.617529793100422	1.0
BDH2	No major difference	0.1332215	0.109426275	0.12291997	0.17687074829931973	0.10714285714285714	0.2	-0.42476657	-0.36187354	0.6733790191096873	1.0	-0.24996096	-0.30093536	0.8038352126533017	1.0
STK25	No major difference	0.055993035	0.038237996	0.0080952	0.08163265306122447	0.03571428571428571	0.05	-0.42497602	-0.56941116	0.6730457299080896	1.0	0.68347174	1.8060892	0.49932529604518916	1.0
ARHGAP20	No major difference	0.089982204	0.05975859	0.0	0.0952380952380952	0.07142857142857142	0.0	-0.42520258	-0.43587294	0.6726768103869156	1.0	1.4231075	25.392914	0.16615783272070853	1.0
PSMA4	No major difference	0.034477357	0.021951007	0.014052838	0.061224489795918366	0.03571428571428571	0.05	-0.42533398	-0.5795738	0.672576885457177	1.0	0.22377348	0.4698235	0.8239440033078106	1.0
CACNB3	No major difference	0.10211025	0.07775136	0.0	0.11564625850340131	0.07142857142857142	0.0	-0.4255263	-0.4516802	0.6727300510205556	1.0	1.3242046	25.602283	0.1965363639905151	1.0
VGLL4	No major difference	1.1064454	1.2303171	1.5361441	0.6326530612244903	0.5357142857142856	0.65	-0.42594865	-0.18451974	0.6727583995629349	1.0	-0.791796	-0.4871501	0.43321051652901754	1.0
CREBBP	No major difference	1.2692338	1.4414185	1.4178525	0.7959183673469394	0.5714285714285713	0.8000000000000002	-0.42602032	-0.16565357	0.6729392842407926	1.0	-0.7159759	-0.34131566	0.4776276759896583	1.0
ARSB	No major difference	0.15518753	0.16432765	0.17073488	0.2244897959183674	0.07142857142857142	0.2	-0.42679268	-0.41112942	0.6722985203279213	1.0	-0.1960257	-0.27752396	0.8455143613120077	1.0
ABCF3	No major difference	0.051364556	0.038237996	0.019813752	0.0748299319727891	0.03571428571428571	0.05	-0.42691344	-0.5625864	0.671809721635756	1.0	0.30120662	0.6459698	0.7646962197247976	1.0
ELOC	No major difference	0.07677264	0.0683527	0.09318052	0.12925170068027206	0.03571428571428571	0.2	-0.42704138	-0.5536878	0.6719881884935488	1.0	-0.64568007	-0.9631828	0.521800248579059	1.0
PLVAP	No major difference	0.016022224	0.0086172735	0.01630457	0.027210884353741496	0.03571428571428571	0.05	-0.4272431	-0.64505637	0.6704610862604317	1.0	-0.3974021	-0.8749407	0.6938685872984396	1.0
MEX3C	No major difference	0.07661289	0.06450817	0.21997058	0.12925170068027206	0.07142857142857142	0.2	-0.42737886	-0.47748953	0.6716304106644514	1.0	-1.0343978	-1.6769538	0.3101545444896745	1.0
TRMT10B	No major difference	0.10739204	0.10471596	0.28989807	0.17687074829931973	0.07142857142857142	0.39999999999999997	-0.42768446	-0.4558984	0.6715720949617101	1.0	-1.7860527	-1.9229687	0.08273987194721902	1.0
DACH1	No major difference	0.75817376	0.5700814	0.23194017	0.4013605442176873	0.32142857142857134	0.39999999999999997	-0.42774707	-0.22790992	0.6711032117428117	1.0	1.2688848	0.98250026	0.21128801614331968	1.0
ENSG00000290762	No major difference	0.058234327	0.048051514	0.15955116	0.0952380952380952	0.03571428571428571	0.2	-0.42793632	-0.5557242	0.6712634479818358	1.0	-1.0192239	-1.7676172	0.316713908792994	1.0
SYNM-AS2	No major difference	0.019451912	0.0086172735	0.008152284	0.02040816326530612	0.03571428571428571	0.05	-0.42854607	-0.70618135	0.669175842341259	1.0	0.015500478	0.031749364	0.9877015304375911	1.0
FAM133B	No major difference	0.2563442	0.2388311	0.3314772	0.2925170068027212	0.17857142857142855	0.39999999999999997	-0.42922103	-0.29759285	0.6703258585310616	1.0	-0.90080416	-0.7659701	0.37284488320241405	1.0
BCL11B	No major difference	0.06488561	0.04414758	0.13108337	0.10204081632653057	0.07142857142857142	0.25	-0.42967114	-0.431918	0.6694652076826987	1.0	-1.342171	-1.6221423	0.18970547540712862	1.0
KLHL12	No major difference	0.07347543	0.059772864	0.07265298	0.10204081632653057	0.03571428571428571	0.1	-0.4307178	-0.56355685	0.6691906868165687	1.0	-0.2535908	-0.48911706	0.8010797409181338	1.0
MSANTD3	No major difference	0.047762208	0.030813847	0.066889636	0.06802721088435373	0.07142857142857142	0.05	-0.43089616	-0.47036874	0.6683742714867665	1.0	-0.3768921	-0.7778976	0.709272473869365	1.0
PAN3	No major difference	0.9931744	1.0104429	1.0636592	0.6734693877551026	0.46428571428571414	0.7000000000000001	-0.4312921	-0.18537614	0.6689497453511942	1.0	-0.5056283	-0.2869302	0.6156308627863801	1.0
SYT1	No major difference	0.46227643	0.4869476	0.5275058	0.34693877551020424	0.17857142857142855	0.25	-0.43143457	-0.3056594	0.6688327800563277	1.0	-0.090111546	-0.09911543	0.9286396176596998	1.0
ARL6IP4	No major difference	0.042664904	0.026595771	0.0	0.06802721088435373	0.07142857142857142	0.0	-0.4330938	-0.47063825	0.6666484339333971	1.0	1.3731159	24.425426	0.18101322656644384	1.0
PHACTR1	No major difference	0.43366814	0.34029707	0.51879376	0.31292517006802734	0.24999999999999994	0.5499999999999999	-0.43312407	-0.2583535	0.6672075500714993	1.0	-0.9808936	-0.7378224	0.3326027293659659	1.0
PCF11	No major difference	0.2629827	0.22158414	0.30016258	0.2857142857142858	0.17857142857142855	0.49999999999999994	-0.43348432	-0.28788868	0.6671090450904401	1.0	-1.0688174	-0.77714634	0.2908329858436903	1.0
MGLL	No major difference	0.9643886	0.9320173	0.6402446	0.5714285714285718	0.39285714285714274	0.5499999999999999	-0.4341299	-0.2116313	0.6668122401442815	1.0	0.27949718	0.18114398	0.7811162157025433	1.0
WDR45B	No major difference	0.22522469	0.22409296	0.21709737	0.2993197278911566	0.14285714285714285	0.39999999999999997	-0.4343361	-0.3205223	0.6667844267449996	1.0	-0.38827878	-0.35513282	0.699603999942938	1.0
EGLN1	No major difference	0.21139155	0.17607653	0.18544573	0.21768707482993202	0.17857142857142855	0.3	-0.43467727	-0.31350768	0.6661930138003096	1.0	-0.33808768	-0.31514218	0.7368879247355006	1.0
EPM2AIP1	No major difference	0.11750518	0.093601346	0.03904508	0.12925170068027206	0.07142857142857142	0.1	-0.43480954	-0.45452666	0.6661209300836982	1.0	0.50759226	0.855846	0.6144085661739556	1.0
SMG1P1	No major difference	0.040571958	0.021951007	0.021533163	0.047619047619047616	0.03571428571428571	0.05	-0.43492168	-0.6155284	0.6653125937798674	1.0	-0.032139674	-0.066178024	0.974506593951564	1.0
METAP1	No major difference	0.13035823	0.11495784	0.07466288	0.21088435374149664	0.10714285714285714	0.15000000000000002	-0.43496898	-0.36142543	0.6661833804806214	1.0	0.2860729	0.34959343	0.7761169108288402	1.0
USP3	No major difference	0.34119627	0.30142862	0.34564075	0.34693877551020424	0.28571428571428564	0.35	-0.43510976	-0.24741384	0.6659612056534887	1.0	-0.34313565	-0.27833462	0.7332676553595205	1.0
ZBTB10	No major difference	0.17043667	0.16445139	0.29151425	0.21088435374149664	0.10714285714285714	0.3	-0.4351321	-0.39342415	0.6661535558430327	1.0	-1.003922	-1.1192877	0.3217854821535154	1.0
WASL	No major difference	0.35737276	0.547049	0.57114804	0.3945578231292519	0.21428571428571425	0.44999999999999996	-0.43529138	-0.32659763	0.6663192713197952	1.0	-0.9922548	-0.8853556	0.32652195047607524	1.0
TRHDE	No major difference	0.1811465	0.14202154	0.20169996	0.17687074829931973	0.10714285714285714	0.3	-0.435733	-0.40045473	0.6654450204448304	1.0	-0.8771646	-0.91418594	0.38525716228866924	1.0
CLSTN1	No major difference	0.33167252	0.34267405	0.28276205	0.38775510204081653	0.24999999999999994	0.49999999999999994	-0.4360582	-0.27256814	0.665501184168361	1.0	-0.2598243	-0.19929244	0.7961613998989154	1.0
OAZ2	No major difference	0.14774911	0.16255724	0.2009004	0.1904761904761905	0.07142857142857142	0.2	-0.4360977	-0.46085677	0.6655731882689218	1.0	-0.57535565	-0.7881201	0.5681394366409998	1.0
PDGFD	No major difference	0.1070017	0.08793847	0.11421157	0.13605442176870744	0.07142857142857142	0.1	-0.43612897	-0.44956046	0.6652349789065601	1.0	-0.23244128	-0.3781479	0.8174527917334771	1.0
FHIP2A	No major difference	0.20909223	0.1851904	0.1908264	0.26530612244897966	0.14285714285714285	0.3	-0.4369005	-0.31767258	0.6647559517384483	1.0	-0.31845143	-0.30188736	0.751619453995468	1.0
BAIAP2	No major difference	0.0930583	0.10063907	0.19720627	0.1496598639455782	0.03571428571428571	0.15000000000000002	-0.43727958	-0.5601751	0.6648009416203278	1.0	-0.7970134	-1.3327037	0.4308306098989325	1.0
RPS6KA5	No major difference	0.48649144	0.4307609	0.7291754	0.38775510204081653	0.24999999999999994	0.39999999999999997	-0.43754092	-0.24665569	0.6642517554427904	1.0	-0.66360945	-0.5732879	0.5113424292145184	1.0
CCND1	No major difference	0.059287395	0.048051514	0.008152284	0.10204081632653057	0.03571428571428571	0.05	-0.4376607	-0.5673828	0.6642396365868646	1.0	0.7298285	2.027844	0.47110707935917684	1.0
MYO16	No major difference	0.015904365	0.0086172735	0.06406072	0.03401360544217687	0.03571428571428571	0.15000000000000002	-0.43769056	-0.65296394	0.6629420043378333	1.0	-1.382997	-2.7809222	0.18094495964098134	1.0
HS6ST3	No major difference	0.16368751	0.1298808	0.048565835	0.15646258503401358	0.10714285714285714	0.1	-0.43810004	-0.3990066	0.6637293255077779	1.0	0.6992333	1.0500202	0.48832110680005425	1.0
B4GALNT4	No major difference	0.051872022	0.038237996	0.0	0.0952380952380952	0.03571428571428571	0.0	-0.43812317	-0.57383895	0.6637541368757158	1.0	1.0	24.650541	0.32618891435957265	1.0
MARCHF7	No major difference	0.652264	0.6118425	0.6413834	0.5238095238095242	0.39285714285714274	0.6	-0.4387557	-0.20104924	0.6634383736520353	1.0	-0.48237258	-0.2838186	0.6318976280861792	1.0
SYT2	No major difference	0.030174537	0.018142894	0.0	0.047619047619047616	0.03571428571428571	0.0	-0.4395999	-0.60732836	0.6621019067267659	1.0	1.0	23.817049	0.32618889738336	1.0
LEPROT	No major difference	0.031866547	0.021951007	0.062164452	0.06802721088435373	0.03571428571428571	0.1	-0.44011974	-0.5811625	0.6621633027308989	1.0	-0.73885137	-1.4505026	0.46616834505353544	1.0
SMARCC1	No major difference	0.88928914	0.98950654	0.73328674	0.6598639455782318	0.42857142857142844	0.6	-0.4406485	-0.20146364	0.6623559548914465	1.0	0.14106949	0.08537729	0.888431038172536	1.0
PAK1IP1	No major difference	0.042591915	0.023801593	0.0	0.047619047619047616	0.03571428571428571	0.0	-0.4407253	-0.6157075	0.6612164831973217	1.0	1.0	24.133701	0.32618889613501334	1.0
PRPF8	No major difference	0.29747227	0.2576206	0.42949647	0.3673469387755104	0.24999999999999994	0.65	-0.44092846	-0.25051352	0.6617695545645719	1.0	-1.6299641	-0.9992619	0.1103494817370301	1.0
ENSG00000275871	No major difference	0.08106492	0.061242327	0.15372474	0.11564625850340131	0.07142857142857142	0.25	-0.44109693	-0.45123437	0.6615192732670434	1.0	-1.1357753	-1.4388908	0.2644467622321706	1.0
GPAT4-AS1	No major difference	0.054182936	0.038237996	0.051530503	0.06802721088435373	0.03571428571428571	0.1	-0.4410989	-0.5842158	0.6614817154383852	1.0	-0.39479205	-0.6801369	0.6949663050424906	1.0
RSL1D1-DT	No major difference	0.13389611	0.11665799	0.050415773	0.13605442176870744	0.07142857142857142	0.15000000000000002	-0.44222793	-0.46848017	0.6609088749733424	1.0	0.38400847	0.59921867	0.7030251269940158	1.0
NAE1	No major difference	0.12328131	0.14285715	0.15207666	0.17687074829931973	0.03571428571428571	0.2	-0.44256458	-0.56991196	0.6609938543331828	1.0	-0.5953326	-0.9091074	0.5546081592561753	1.0
CILK1	No major difference	0.25358027	0.23392676	0.35172942	0.2925170068027212	0.14285714285714285	0.44999999999999996	-0.4430588	-0.32832608	0.6603996583037915	1.0	-1.1057396	-0.9501524	0.275096349014346	1.0
RAB9A	No major difference	0.07589894	0.06128577	0.03386659	0.0952380952380952	0.03571428571428571	0.1	-0.44308382	-0.5779016	0.660289330584502	1.0	0.16108866	0.30032092	0.8728122129670435	1.0
MAP3K3	No major difference	0.21035829	0.18067092	0.20941174	0.2517006802721089	0.14285714285714285	0.3	-0.4431706	-0.3230589	0.6601996260020523	1.0	-0.4213321	-0.40917104	0.6756205776246	1.0
BMI1	No major difference	0.033981442	0.022196574	0.01398308	0.05442176870748299	0.03571428571428571	0.05	-0.44343418	-0.5946703	0.6596141328731266	1.0	0.23253165	0.48907343	0.8171806223048657	1.0
BPHL	No major difference	0.08772223	0.060434572	0.04935832	0.11564625850340131	0.07142857142857142	0.15000000000000002	-0.4434359	-0.4501072	0.6596449897763417	1.0	0.035490394	0.04835997	0.9718425335205161	1.0
VASH1	No major difference	0.088866346	0.0738694	0.06267229	0.12925170068027206	0.07142857142857142	0.2	-0.4435497	-0.4565378	0.6599574477213382	1.0	-0.12826268	-0.16574214	0.8985121802137872	1.0
UBE2Q2	No major difference	0.4775823	0.43014994	0.5455921	0.4285714285714288	0.28571428571428564	0.49999999999999994	-0.4446873	-0.23601681	0.6591409604584834	1.0	-0.6933724	-0.48844108	0.49194609797331046	1.0
DHX15	No major difference	0.47408405	0.48742595	0.65785235	0.4693877551020411	0.28571428571428564	0.7000000000000001	-0.44540033	-0.2437814	0.65884491444624	1.0	-1.3777605	-0.8369752	0.175032500537511	1.0
FAXC	No major difference	0.03396648	0.021951007	0.03535443	0.061224489795918366	0.03571428571428571	0.05	-0.44562173	-0.598149	0.6580266612058758	1.0	-0.30330482	-0.6510275	0.7635187269243293	1.0
ZHX1	No major difference	0.1044478	0.104720294	0.096537635	0.16326530612244897	0.07142857142857142	0.25	-0.44600365	-0.5095507	0.658448106497769	1.0	-0.45549285	-0.58895123	0.6509460266902318	1.0
MED23	No major difference	0.21283402	0.17280017	0.38831145	0.23129251700680278	0.10714285714285714	0.5499999999999999	-0.44604656	-0.36607984	0.6581120772818401	1.0	-1.7235404	-1.496388	0.09289019889703196	1.0
PIN4	No major difference	0.09941291	0.10063907	0.16719797	0.14285714285714282	0.03571428571428571	0.2	-0.4463817	-0.573643	0.6581933020468005	1.0	-0.95469797	-1.3650514	0.34533671643748864	1.0
SLC43A2	No major difference	0.0476769	0.023801593	0.24531187	0.04081632653061224	0.03571428571428571	0.25	-0.44672227	-0.6401439	0.6567009320086388	1.0	-2.0966065	-3.3113258	0.04792575435763529	1.0
RAD23B	No major difference	0.28989494	0.28168035	0.10044322	0.34013605442176886	0.17857142857142855	0.2	-0.44754335	-0.29604867	0.6572586133901743	1.0	1.0455999	1.1253773	0.30183825622462573	1.0
CCNG2	No major difference	0.123304024	0.10340105	0.13234088	0.16326530612244897	0.07142857142857142	0.15000000000000002	-0.44773516	-0.43417686	0.6569694386786024	1.0	-0.19300558	-0.30056387	0.8479806670195714	1.0
SPON1	No major difference	0.20430252	0.16965866	0.07361873	0.23129251700680278	0.14285714285714285	0.1	-0.44810006	-0.34408724	0.6566362173518391	1.0	0.8180338	1.1408077	0.4175835381977199	1.0
POM121	No major difference	0.26859272	0.23497336	0.5070573	0.3265306122448981	0.21428571428571425	0.49999999999999994	-0.44819844	-0.28078455	0.6566213419343263	1.0	-1.1361082	-0.9988295	0.264053804105294	1.0
RCOR3	No major difference	0.43859655	0.47594196	0.36081478	0.4353741496598642	0.21428571428571425	0.49999999999999994	-0.4484328	-0.28702718	0.6567391334419872	1.0	-0.26122865	-0.20103219	0.7951022465858495	1.0
NEPRO-AS1	No major difference	0.14810464	0.11047562	0.008152284	0.12925170068027206	0.10714285714285714	0.05	-0.44899356	-0.40753996	0.6557868682765586	1.0	1.414689	3.2785923	0.16796860318839568	1.0
ACVR2A	No major difference	0.75448006	0.72558236	0.45801657	0.5578231292517011	0.39285714285714274	0.65	-0.44914982	-0.21715075	0.6560411590377644	1.0	0.37172168	0.22503512	0.7118723386400575	1.0
CASP9	No major difference	0.045141075	0.03148714	0.038977433	0.08163265306122447	0.03571428571428571	0.15000000000000002	-0.44934273	-0.59090436	0.6555943399206747	1.0	-0.3860446	-0.60735416	0.7012477116588708	1.0
IGF1R	No major difference	1.5135388	1.4634458	0.5613918	0.734693877551021	0.607142857142857	0.49999999999999994	-0.45003325	-0.1625857	0.6554198010760117	1.0	2.2764723	1.2556254	0.027554770180594226	1.0
MIR29B2CHG	No major difference	0.5102097	0.46566248	0.7379528	0.44897959183673497	0.32142857142857134	0.6	-0.45006108	-0.22663544	0.6553189356001592	1.0	-1.3005058	-0.8297616	0.20091962713642952	1.0
ZNF112	No major difference	0.0325303	0.018142894	0.0	0.047619047619047616	0.03571428571428571	0.0	-0.45043847	-0.6315707	0.6541662933074448	1.0	1.0	23.817049	0.32618889738336	1.0
SLC8A1-AS1	No major difference	0.092542924	0.067340374	0.24584267	0.12244897959183668	0.07142857142857142	0.35	-0.45045042	-0.44410896	0.6547379399651649	1.0	-1.7849512	-1.9851217	0.08474012442278063	1.0
RPL4	No major difference	0.038737286	0.026595771	0.020637704	0.08163265306122447	0.07142857142857142	0.05	-0.45070305	-0.46885207	0.6542916261090825	1.0	0.21112452	0.3705922	0.833776287070606	1.0
SARS1	No major difference	0.13692908	0.11174209	0.22636667	0.17687074829931973	0.10714285714285714	0.44999999999999996	-0.45086187	-0.40187523	0.6546527176478789	1.0	-1.5312297	-1.3793739	0.133308364199206	1.0
PPP4R1	No major difference	0.3969948	0.3942866	0.16709964	0.4353741496598642	0.28571428571428564	0.2	-0.45114928	-0.24782698	0.6546971332710163	1.0	1.1465539	1.0432287	0.25759462478273754	1.0
SCOC	No major difference	0.033306353	0.022196574	0.022205122	0.061224489795918366	0.03571428571428571	0.1	-0.45118687	-0.5984251	0.6541412109526379	1.0	-0.11974539	-0.20968388	0.9052065575933468	1.0
EPRS1	No major difference	0.17569451	0.14931692	0.33107585	0.23809523809523817	0.14285714285714285	0.44999999999999996	-0.45152736	-0.3289534	0.6542139456732523	1.0	-1.4378585	-1.2801083	0.15942750830520425	1.0
CCDC30	No major difference	0.3922068	0.3329482	0.20845576	0.3673469387755104	0.24999999999999994	0.3	-0.45206404	-0.25279513	0.6537789541805585	1.0	0.6009695	0.49319103	0.5508105261943924	1.0
HNRNPH3	No major difference	0.3285145	0.31105542	0.26238865	0.38095238095238115	0.24999999999999994	0.35	-0.4521521	-0.27094308	0.6539024640431266	1.0	0.089007616	0.07726939	0.9294726382931582	1.0
PRKCD	No major difference	0.058145754	0.038237996	0.0566664	0.06802721088435373	0.03571428571428571	0.05	-0.45239967	-0.6041597	0.6532541245496996	1.0	-0.25876075	-0.55196387	0.7973119549399824	1.0
VPS33A	No major difference	0.11111724	0.07746694	0.03864001	0.12244897959183668	0.07142857142857142	0.1	-0.4527613	-0.46534434	0.6530345972831033	1.0	0.42794266	0.66742367	0.6708391332022652	1.0
RAC1	No major difference	0.19757904	0.19241318	0.16708322	0.26530612244897966	0.14285714285714285	0.35	-0.45383918	-0.36346015	0.6527781540768629	1.0	-0.2744152	-0.2714074	0.7849975954797771	1.0
PCNX4-DT	No major difference	0.059918094	0.03148714	0.09807558	0.061224489795918366	0.03571428571428571	0.1	-0.45441896	-0.6307883	0.651424171854751	1.0	-0.84154946	-1.6005663	0.40729616942337166	1.0
ENSG00000274322	No major difference	0.072636604	0.052611988	0.24029644	0.11564625850340131	0.07142857142857142	0.1	-0.4544937	-0.45726216	0.651841963817209	1.0	-0.8000937	-1.5524989	0.4317878294006493	1.0
PTPMT1	No major difference	0.016361572	0.0086172735	0.0	0.027210884353741496	0.03571428571428571	0.0	-0.45476088	-0.68123543	0.6506089939173689	1.0	1.0	22.885649	0.3261888979511428	1.0
ST6GALNAC5	No major difference	0.29618528	0.20090386	0.13337097	0.1836734693877551	0.14285714285714285	0.15000000000000002	-0.45493227	-0.34508398	0.6514055228861835	1.0	0.40956315	0.4784878	0.6840423632228632	1.0
DCC	No major difference	0.20465523	0.14335033	1.5001273	0.17006802721088435	0.10714285714285714	0.39999999999999997	-0.45542976	-0.39187396	0.6511589426662594	1.0	-1.9218427	-2.6406555	0.06769396425347785	1.0
GJC1	No major difference	0.19328618	0.17902364	0.038998716	0.2244897959183674	0.10714285714285714	0.1	-0.45574045	-0.39365566	0.6513265246897946	1.0	1.0354965	1.6417377	0.3075891901068555	1.0
PHC3	No major difference	0.6173452	0.7368469	0.7642971	0.5850340136054426	0.39285714285714274	0.7000000000000001	-0.45587116	-0.23425199	0.6514956372908411	1.0	-1.0149035	-0.6083629	0.31547858238769	1.0
PPIG	No major difference	0.56786245	0.4966211	0.3421692	0.49659863945578264	0.39285714285714274	0.49999999999999994	-0.4565955	-0.21027057	0.650544485699476	1.0	0.5905017	0.38478133	0.5577490127595341	1.0
NMNAT2	No major difference	0.065964244	0.05552163	0.028732903	0.11564625850340131	0.03571428571428571	0.1	-0.45661634	-0.58571887	0.6507500869477785	1.0	0.22787015	0.44114274	0.8208913842693994	1.0
GPRC5A	No major difference	0.077587426	0.06276675	0.0	0.10884353741496594	0.03571428571428571	0.0	-0.45773393	-0.59237474	0.6498569223912878	1.0	1.0	25.136711	0.32618891324477284	1.0
FHAD1	No major difference	0.07120502	0.05366535	0.036004152	0.0952380952380952	0.03571428571428571	0.1	-0.4583156	-0.59784013	0.6493169217521337	1.0	0.052414726	0.09452544	0.9584380551717191	1.0
ZNF211	No major difference	0.061353847	0.050319534	0.008152284	0.10884353741496594	0.03571428571428571	0.05	-0.4585188	-0.58810586	0.6493714135978855	1.0	0.73842627	2.0730546	0.46597991538242844	1.0
NUP58	No major difference	0.33074304	0.40724912	0.36981985	0.38775510204081653	0.17857142857142855	0.49999999999999994	-0.45892406	-0.32779202	0.6493557255811212	1.0	-0.51888466	-0.45820627	0.6063400048916943	1.0
POC1B	No major difference	0.26514533	0.21632513	0.26332846	0.2925170068027212	0.21428571428571425	0.44999999999999996	-0.45896012	-0.28652272	0.6487903169161235	1.0	-0.5396449	-0.43350595	0.5922284406787894	1.0
INTS7	No major difference	0.26683748	0.25671118	0.19394718	0.31292517006802734	0.17857142857142855	0.35	-0.45972237	-0.319767	0.6485587938055348	1.0	0.030154726	0.028022036	0.9760742927594093	1.0
TMEM45A	No major difference	0.17942801	0.15800183	0.09748208	0.21768707482993202	0.10714285714285714	0.2	-0.4599598	-0.37090033	0.6482918186083604	1.0	0.2930655	0.33505604	0.7708255679659248	1.0
MEF2A	No major difference	2.078741	2.0062134	1.5386264	0.8299319727891163	0.7499999999999998	0.8000000000000002	-0.45998448	-0.14604157	0.6483251850098843	1.0	0.53932744	0.23093836	0.5922946150253176	1.0
KIAA0930	No major difference	0.06946571	0.0558909	0.016247485	0.10204081632653057	0.03571428571428571	0.1	-0.46013007	-0.5943379	0.6481450817192653	1.0	0.5279939	1.1734117	0.6011509557744801	1.0
MCF2L	No major difference	0.52199197	0.5400872	0.78009015	0.4829931972789119	0.32142857142857134	0.6	-0.4604769	-0.24425873	0.648069413266664	1.0	-1.2631681	-0.83283484	0.213579896845404	1.0
GABBR1	No major difference	0.62679195	0.66981244	0.65279293	0.5850340136054426	0.35714285714285704	0.7000000000000001	-0.4605889	-0.22702658	0.6480986436529702	1.0	-0.6287368	-0.37019706	0.5326312975885985	1.0
PPT2	No major difference	0.043819554	0.03138338	0.021533163	0.08843537414965984	0.03571428571428571	0.05	-0.46107277	-0.5986231	0.6473235583807477	1.0	0.16037644	0.33411852	0.8732886689817183	1.0
BARD1	No major difference	0.40780884	0.40878633	0.13181685	0.37414965986394577	0.21428571428571425	0.25	-0.46120852	-0.29553825	0.647525194944505	1.0	1.1303664	1.1476463	0.26507269634198183	1.0
NXNL2	No major difference	0.046781547	0.03148714	0.0	0.06802721088435373	0.03571428571428571	0.0	-0.4613528	-0.6088333	0.6469372474929032	1.0	1.0	24.44464	0.32618890337153694	1.0
RTKN	No major difference	0.15970543	0.1393939	0.17858131	0.24489795918367355	0.10714285714285714	0.3	-0.46143132	-0.39405423	0.647285964599849	1.0	-0.6594878	-0.6925552	0.5130511509204068	1.0
DIAPH1	No major difference	0.26769555	0.26888385	0.32112172	0.2857142857142858	0.14285714285714285	0.39999999999999997	-0.46145648	-0.34600985	0.6473615529346499	1.0	-0.81093884	-0.7199776	0.4217029933851738	1.0
MAGED2	No major difference	0.2038469	0.177796	0.16007768	0.2517006802721089	0.14285714285714285	0.3	-0.4615295	-0.332826	0.647138475272258	1.0	-0.16992787	-0.15737376	0.8658122337572304	1.0
NCOA4	No major difference	0.03761778	0.023801593	0.022135364	0.061224489795918366	0.03571428571428571	0.1	-0.4621665	-0.6185134	0.6461798511990131	1.0	-0.071233295	-0.12561616	0.943522764626063	1.0
EFNA2	No major difference	0.015435513	0.0086172735	0.034211423	0.03401360544217687	0.03571428571428571	0.05	-0.46290398	-0.66811544	0.6449850416587359	1.0	-0.67486644	-1.7688261	0.5066800957337716	1.0
TPI1	No major difference	0.030507462	0.017978499	0.03535443	0.06802721088435373	0.03571428571428571	0.05	-0.4633537	-0.6304391	0.6451505991387438	1.0	-0.39996088	-0.88560563	0.6920116192575945	1.0
PSMC4	No major difference	0.03229403	0.021951007	0.014052838	0.0748299319727891	0.03571428571428571	0.05	-0.46351573	-0.60608727	0.6454548292695663	1.0	0.22377348	0.4698235	0.8239440033078106	1.0
LINGO2	No major difference	0.17029959	0.12546904	0.94476557	0.1836734693877551	0.14285714285714285	0.3	-0.4637292	-0.34986523	0.6452103701488567	1.0	-1.6821752	-2.2295063	0.10663260508532602	1.0
ELP3	No major difference	0.3143073	0.27982554	0.2904896	0.3333333333333335	0.17857142857142855	0.3	-0.46383187	-0.31629834	0.64551785657984	1.0	-0.25573036	-0.24393712	0.7993779336910258	1.0
ZNF30	No major difference	0.03926852	0.023801593	0.019829463	0.05442176870748299	0.03571428571428571	0.05	-0.4641541	-0.62812173	0.6446496417615943	1.0	0.062164158	0.12814915	0.9507034840497075	1.0
SET	No major difference	0.09228082	0.06603001	0.1471233	0.12925170068027206	0.07142857142857142	0.1	-0.46426994	-0.47941297	0.6449032681902522	1.0	-0.45588613	-0.82370824	0.6518870278604731	1.0
ATP5MF	No major difference	0.0320367	0.018142894	0.0080952	0.04081632653061224	0.03571428571428571	0.05	-0.46427363	-0.64494705	0.6443144675677104	1.0	0.4349931	0.9725968	0.6659551989354683	1.0
KIF1C	No major difference	0.084675156	0.06450817	0.19519226	0.14285714285714282	0.07142857142857142	0.3	-0.4644433	-0.5191427	0.6449523562308623	1.0	-1.6888076	-1.9264374	0.10049399904863182	1.0
RING1	No major difference	0.09077271	0.06195166	0.06369168	0.12925170068027206	0.10714285714285714	0.1	-0.46453288	-0.4121652	0.644447480313624	1.0	-0.025217459	-0.034830548	0.980005777781585	1.0
SDC2	No major difference	0.20778322	0.1974967	0.25009453	0.19727891156462588	0.10714285714285714	0.3	-0.46606866	-0.40861538	0.6439993036177459	1.0	-0.68204755	-0.7423959	0.4988749489752786	1.0
MAP9	No major difference	0.12121245	0.08323678	0.033110835	0.10884353741496594	0.07142857142857142	0.1	-0.46719056	-0.48862207	0.642730496130846	1.0	0.563074	0.9441741	0.5764993985778759	1.0
INPP4A	No major difference	0.5090902	0.48587877	0.57544863	0.45578231292517035	0.28571428571428564	0.5499999999999999	-0.46757653	-0.2562946	0.6429698180642822	1.0	-0.69794893	-0.49298903	0.48893668967975523	1.0
PYGB	No major difference	0.10401399	0.09498913	0.2807512	0.15646258503401358	0.07142857142857142	0.35	-0.46767417	-0.48613596	0.6429311539148366	1.0	-1.7191588	-1.9216295	0.09497457638809881	1.0
USP22	No major difference	0.4235051	0.43908125	0.25548834	0.46258503401360573	0.24999999999999994	0.39999999999999997	-0.46769664	-0.2658837	0.6430216885148758	1.0	0.49040332	0.38509625	0.6262437851866405	1.0
ENSG00000249330	No major difference	0.026704159	0.0086172735	0.0	0.013605442176870748	0.03571428571428571	0.0	-0.46774963	-0.8403843	0.6407289383934098	1.0	1.0	22.885649	0.3261888979511428	1.0
ADAMDEC1	No major difference	0.07815861	0.06658973	0.0	0.11564625850340131	0.03571428571428571	0.0	-0.4685945	-0.6008086	0.6422261443845262	1.0	1.0	25.190876	0.32618888950761493	1.0
LEPROTL1	No major difference	0.16921392	0.17284667	0.053182267	0.23129251700680278	0.10714285714285714	0.15000000000000002	-0.46866068	-0.40912354	0.6423299163026726	1.0	0.76110286	1.0856075	0.4514932643817271	1.0
ZBTB48	No major difference	0.038325787	0.023801593	0.0080952	0.061224489795918366	0.03571428571428571	0.05	-0.4689115	-0.62856036	0.6413443552405009	1.0	0.54436773	1.2892488	0.5895947399652927	1.0
CFAP54	No major difference	0.28453603	0.26596975	0.1427415	0.2925170068027212	0.14285714285714285	0.25	-0.4691567	-0.3590082	0.6418157749667559	1.0	0.37369335	0.40590507	0.7104143967583558	1.0
MAPKAPK2	No major difference	0.34670106	0.2796416	0.26886317	0.34013605442176886	0.28571428571428564	0.35	-0.46977785	-0.25173527	0.6410269128297468	1.0	0.036881156	0.029089993	0.9707535042582702	1.0
ZNF510	No major difference	0.10598132	0.07730054	0.11618871	0.12925170068027206	0.07142857142857142	0.15000000000000002	-0.47016054	-0.48121297	0.6407460716067073	1.0	-0.52327305	-0.7321884	0.6038074376829019	1.0
KRIT1	No major difference	0.52569824	0.58375263	0.47072527	0.4761904761904765	0.24999999999999994	0.6	-0.47026956	-0.28688294	0.6412264603038733	1.0	-0.4596771	-0.32613602	0.6479500313751985	1.0
LARS2	No major difference	0.2654941	0.25714007	0.09660781	0.2925170068027212	0.14285714285714285	0.2	-0.4703985	-0.3536492	0.640991701830335	1.0	0.76555836	0.88402563	0.4484226912599073	1.0
TAF3	No major difference	0.5150108	0.43265927	0.14563674	0.38095238095238115	0.28571428571428564	0.25	-0.4706065	-0.25366262	0.6405610710518335	1.0	1.4905735	1.2702782	0.14365033171605152	1.0
SUN1	No major difference	1.589148	1.7843152	1.0187299	0.8027210884353748	0.607142857142857	0.65	-0.47124726	-0.18169065	0.6405750333526251	1.0	0.9740518	0.5307879	0.3351274210839992	1.0
SAV1	No major difference	0.14586236	0.10186747	0.18819013	0.17006802721088435	0.10714285714285714	0.2	-0.47140095	-0.4036301	0.6397212011630405	1.0	-0.6051864	-0.78034204	0.5492666806828448	1.0
BCAR1	No major difference	0.23722948	0.2421087	0.25648123	0.2585034013605443	0.10714285714285714	0.3	-0.47147435	-0.39752072	0.6402762271196536	1.0	-0.5312631	-0.5645927	0.5978697845398717	1.0
ARID3B	No major difference	0.14486338	0.11174007	0.09958757	0.15646258503401358	0.10714285714285714	0.25	-0.47231585	-0.40978923	0.6392528846890277	1.0	-0.166881	-0.18131232	0.8681960145443094	1.0
PIP5K1B	No major difference	0.23781149	0.24240488	0.63636434	0.27210884353741505	0.10714285714285714	0.44999999999999996	-0.4725069	-0.38333493	0.6395832490838681	1.0	-1.3863583	-1.4580684	0.17504699680584646	1.0
IRAK1	No major difference	0.031188255	0.017978499	0.06430201	0.047619047619047616	0.03571428571428571	0.1	-0.4732728	-0.6497381	0.6379911635433391	1.0	-0.8578348	-1.7367592	0.3990334033348536	1.0
SEL1L	No major difference	0.21402936	0.17156205	0.46536756	0.21768707482993202	0.10714285714285714	0.49999999999999994	-0.47346842	-0.40712422	0.6385640990766763	1.0	-1.800162	-1.7172443	0.08078929992502706	1.0
PEX1	No major difference	0.14964701	0.12350396	0.121185005	0.21088435374149664	0.14285714285714285	0.3	-0.47386408	-0.3546581	0.6382864028247421	1.0	-0.2080321	-0.20352985	0.8361305917903215	1.0
ZNF320	No major difference	0.103628464	0.08042552	0.11382409	0.1496598639455782	0.10714285714285714	0.25	-0.47475123	-0.43555143	0.637592132464316	1.0	-0.6257165	-0.72182584	0.5349096019715776	1.0
PPIL6	No major difference	0.059236653	0.043263827	0.0080952	0.08163265306122447	0.03571428571428571	0.05	-0.4748656	-0.61530775	0.6375518278010448	1.0	0.7108009	1.9325597	0.482572813867553	1.0
TTLL3	No major difference	0.50186694	0.49500695	0.5330622	0.46258503401360573	0.28571428571428564	0.49999999999999994	-0.4749829	-0.2673584	0.6377642436415101	1.0	-0.33919993	-0.26644617	0.7361192374882368	1.0
AMPD3	No major difference	1.9329532	1.9779257	1.2755288	0.734693877551021	0.5357142857142856	0.8500000000000002	-0.4751339	-0.21031877	0.6376571347541788	1.0	0.02217717	0.0112721855	0.9824091634792498	1.0
UBE2E1	No major difference	0.8523745	0.96172696	0.4145996	0.6326530612244903	0.39285714285714274	0.44999999999999996	-0.4753685	-0.22822727	0.6376777573398421	1.0	1.113504	0.7625215	0.27156876200157737	1.0
COPS8-DT	No major difference	0.16284826	0.09748197	0.117021225	0.12244897959183668	0.10714285714285714	0.15000000000000002	-0.47540998	-0.41240373	0.6365857417655021	1.0	-0.23879427	-0.2961926	0.812503098262382	1.0
MTA2	No major difference	0.06314686	0.035956997	0.048194505	0.0748299319727891	0.03571428571428571	0.1	-0.4755631	-0.64104944	0.6365919439632881	1.0	-0.35920194	-0.6359497	0.7212398037207263	1.0
FERMT2	No major difference	0.5689851	0.5576788	0.42785257	0.48979591836734726	0.32142857142857134	0.44999999999999996	-0.47612494	-0.24176832	0.6369385321505828	1.0	0.18510477	0.13064128	0.8539656926802288	1.0
ZNF92	No major difference	0.036893178	0.017978499	0.0	0.04081632653061224	0.03571428571428571	0.0	-0.47634324	-0.6851458	0.6354472093425472	1.0	1.0	23.806192	0.32618889922189764	1.0
STAG2	No major difference	0.66817975	0.6697168	0.33793563	0.5986394557823134	0.42857142857142844	0.49999999999999994	-0.47749543	-0.21783449	0.6360193287422329	1.0	1.0182227	0.6575241	0.31406365031251177	1.0
ABCB1	No major difference	0.062544376	0.04178009	0.06487577	0.0952380952380952	0.07142857142857142	0.1	-0.47769925	-0.4778851	0.6351073054347967	1.0	-0.35689676	-0.5618706	0.7234017855861715	1.0
RBMS3-AS3	No major difference	0.034408454	0.021951007	0.07058195	0.061224489795918366	0.03571428571428571	0.1	-0.47882006	-0.6335848	0.6344190996494475	1.0	-0.77418876	-1.5768946	0.44573139352369484	1.0
ENSG00000266268	No major difference	0.016185	0.0086172735	0.01630457	0.027210884353741496	0.03571428571428571	0.05	-0.47899297	-0.70095146	0.6334259219470113	1.0	-0.3974021	-0.8749407	0.6938685872984396	1.0
LEO1	No major difference	0.084396735	0.062974274	0.008152284	0.10884353741496594	0.03571428571428571	0.05	-0.47948274	-0.6224099	0.6343111811287688	1.0	0.775355	2.2858574	0.4443410600212755	1.0
LINC00310	No major difference	0.07878694	0.06128577	0.08535897	0.10204081632653057	0.03571428571428571	0.2	-0.48011178	-0.6190514	0.6339463530750049	1.0	-0.67413175	-0.9807587	0.5036753025352898	1.0
CA13	No major difference	0.10117461	0.07178533	0.04126312	0.11564625850340131	0.07142857142857142	0.15000000000000002	-0.4806376	-0.50015163	0.6333027025437991	1.0	0.28864616	0.4317844	0.774243830498403	1.0
ZNF503	No major difference	0.015490403	0.0086172735	0.025015635	0.03401360544217687	0.03571428571428571	0.05	-0.48088366	-0.68644375	0.6322432437687153	1.0	-0.5789154	-1.4028238	0.5679224525672275	1.0
MAP3K9	No major difference	0.03482031	0.022196574	0.024399769	0.0748299319727891	0.03571428571428571	0.1	-0.4810626	-0.6343716	0.632865926113775	1.0	-0.18689033	-0.32751468	0.8525732032829518	1.0
YPEL2	No major difference	0.08388578	0.077513374	0.23418993	0.13605442176870744	0.03571428571428571	0.25	-0.48173022	-0.6104651	0.6330847986136197	1.0	-1.3365912	-1.953553	0.190948939197204	1.0
SENP6	No major difference	1.3077134	1.2352426	1.4447228	0.7482993197278918	0.607142857142857	0.7000000000000001	-0.4818505	-0.16491182	0.6328417080843913	1.0	-0.22514628	-0.11957078	0.8230637354433625	1.0
ARHGEF7	No major difference	0.6493855	0.6147906	0.94124216	0.5306122448979596	0.39285714285714274	0.7500000000000001	-0.4821278	-0.22888866	0.6326423520861897	1.0	-1.7986128	-0.9561715	0.07889813170053868	1.0
BIRC3	No major difference	0.02227004	0.0086172735	0.104106456	0.02040816326530612	0.03571428571428571	0.15000000000000002	-0.48341674	-0.8083417	0.6297333544186248	1.0	-1.4210021	-3.314366	0.1706713769277828	1.0
CLPX	No major difference	0.12573566	0.09309647	0.13518731	0.16326530612244897	0.10714285714285714	0.15000000000000002	-0.48347297	-0.41876683	0.6313207855861659	1.0	-0.23288102	-0.3408991	0.8172436462400036	1.0
CNTNAP5	No major difference	0.29136	0.24735022	0.1282497	0.3333333333333335	0.24999999999999994	0.2	-0.48357433	-0.28237262	0.631451537570177	1.0	0.8886886	0.8534572	0.37879738868552837	1.0
PLXNC1	No major difference	0.22864914	0.17548713	0.016247485	0.21088435374149664	0.10714285714285714	0.1	-0.48378253	-0.39821914	0.6312371836655327	1.0	1.5038539	2.8433778	0.14353647283607987	1.0
PENK-AS1	No major difference	0.047885682	0.021951007	0.06984502	0.03401360544217687	0.03571428571428571	0.1	-0.48489773	-0.69781405	0.6293824573302532	1.0	-0.8276713	-1.6106753	0.4151553780066254	1.0
FGD1	No major difference	0.14824387	0.13780095	0.039627504	0.19727891156462588	0.07142857142857142	0.05	-0.48545516	-0.46912217	0.630387418817571	1.0	0.764473	1.407519	0.4490216994200099	1.0
TOB2	No major difference	0.09689143	0.07159155	0.0	0.12244897959183668	0.07142857142857142	0.0	-0.48592636	-0.5473996	0.6297289972640214	1.0	1.1951718	25.42353	0.2424125958575758	1.0
BUB3	No major difference	0.091476664	0.09485866	0.22716722	0.16326530612244897	0.03571428571428571	0.2	-0.4860053	-0.6108241	0.6302298232874106	1.0	-0.994018	-1.6006551	0.3275043191301973	1.0
CHIC2	No major difference	0.21477567	0.2120093	0.34734857	0.2925170068027212	0.17857142857142855	0.35	-0.48655275	-0.3508159	0.6296858093560418	1.0	-1.0478741	-0.9639665	0.30120623509554373	1.0
PHKA1	No major difference	0.09150251	0.06380225	0.18768896	0.13605442176870744	0.10714285714285714	0.3	-0.486992	-0.42564717	0.6286546656432649	1.0	-1.4953225	-1.6029458	0.1453618091380629	1.0
GTF2I	No major difference	0.80124325	0.80171436	0.91428393	0.6530612244897964	0.42857142857142844	0.7000000000000001	-0.487393	-0.21170251	0.6290899505203889	1.0	-0.9113192	-0.4840014	0.36694844063096943	1.0
TAF11	No major difference	0.14019114	0.14962669	0.17087218	0.1836734693877551	0.07142857142857142	0.3	-0.48764387	-0.5241031	0.6289792099126488	1.0	-0.72399724	-0.89601815	0.4727895015379643	1.0
TMTC3	No major difference	0.13105597	0.09309647	0.1061673	0.16326530612244897	0.10714285714285714	0.25	-0.48806128	-0.42569828	0.6280063507458671	1.0	-0.3849321	-0.42380154	0.7021210933060011	1.0
ENSG00000273345	No major difference	0.043742713	0.021951007	0.014052838	0.04081632653061224	0.03571428571428571	0.05	-0.4887434	-0.6883912	0.626816637977381	1.0	0.22377348	0.4698235	0.8239440033078106	1.0
MST1	No major difference	0.016740235	0.0086172735	0.0080952	0.027210884353741496	0.03571428571428571	0.05	-0.48894736	-0.72222346	0.6263160819818272	1.0	0.020111471	0.04119629	0.984043326599799	1.0
ZFYVE21	No major difference	0.09909229	0.076812014	0.0	0.15646258503401358	0.10714285714285714	0.0	-0.48918942	-0.42946592	0.6274291356904043	1.0	1.61015	25.747631	0.11899610918933756	1.0
ENSG00000270066	No major difference	0.092048906	0.065214835	0.0161904	0.11564625850340131	0.07142857142857142	0.05	-0.48969233	-0.4903981	0.6269161891112125	1.0	0.88648635	1.7191403	0.3812104466519496	1.0
SEC22A	No major difference	0.38112804	0.3275015	0.15587959	0.34013605442176886	0.24999999999999994	0.25	-0.49032906	-0.29043978	0.6267131137775672	1.0	0.90234214	0.83545476	0.37165026352165553	1.0
CUTC	No major difference	0.061699566	0.04760318	0.12915727	0.11564625850340131	0.03571428571428571	0.1	-0.49165845	-0.625854	0.6259070086513943	1.0	-0.81538767	-1.4930204	0.4213770825379952	1.0
CHRNA7	No major difference	0.06330031	0.040175073	0.1431311	0.10884353741496594	0.07142857142857142	0.3	-0.49172503	-0.49391016	0.6251230566723287	1.0	-1.7803974	-1.928885	0.0853028308754459	1.0
RGMB	No major difference	0.15453465	0.12370988	0.16913818	0.17687074829931973	0.10714285714285714	0.25	-0.4918282	-0.43784115	0.6256513666033892	1.0	-0.68946946	-0.7578469	0.49428309584229424	1.0
ABCG1	No major difference	0.07399114	0.0657419	0.1102627	0.12925170068027206	0.03571428571428571	0.25	-0.49211973	-0.61996925	0.6257935297199179	1.0	-0.93757415	-1.2794284	0.3536289682593462	1.0
PCSK5	No major difference	0.7057474	0.68702406	2.2292547	0.5374149659863949	0.35714285714285704	0.65	-0.49215528	-0.24303034	0.6256776844544603	1.0	-2.6522272	-1.7521951	0.012405165923432805	1.0
KIF21A	No major difference	0.14611498	0.119961865	0.19046018	0.19727891156462588	0.10714285714285714	0.39999999999999997	-0.49223188	-0.40822288	0.6254074986166338	1.0	-1.0344522	-0.9731477	0.30675065523915285	1.0
KBTBD11	No major difference	0.09305553	0.061242327	0.32924667	0.11564625850340131	0.07142857142857142	0.25	-0.49272233	-0.507509	0.6246510426886449	1.0	-1.552837	-2.249314	0.13367704043393516	1.0
SNX14	No major difference	0.70879555	0.7177336	0.6258527	0.5306122448979596	0.39285714285714274	0.65	-0.4928964	-0.24558565	0.6251361604974781	1.0	-0.515786	-0.3016243	0.6084832453486637	1.0
SENP3	No major difference	0.09235241	0.06049837	0.101853654	0.10884353741496594	0.07142857142857142	0.2	-0.49325407	-0.51050484	0.6242668896438546	1.0	-0.72983545	-0.93570125	0.4698799688781289	1.0
PMS1	No major difference	0.3250839	0.26544523	0.38596928	0.2925170068027212	0.17857142857142855	0.44999999999999996	-0.49341223	-0.32543385	0.6245283256438628	1.0	-0.9205515	-0.7593795	0.36268863222398784	1.0
MAPK1	No major difference	0.5116511	0.5093534	0.49419942	0.4693877551020411	0.32142857142857134	0.49999999999999994	-0.49378228	-0.26021492	0.6245607590373076	1.0	-0.33970737	-0.23634727	0.7356601571419515	1.0
FDPS	No major difference	0.10455659	0.08652765	0.0	0.12925170068027206	0.03571428571428571	0.0	-0.49473387	-0.6342868	0.6237579950846707	1.0	1.0	25.421001	0.3261889063890657	1.0
WWP1	No major difference	0.31048685	0.3717038	0.2172473	0.3333333333333335	0.14285714285714285	0.35	-0.49476457	-0.3957175	0.6240324989298602	1.0	-0.0095953215	-0.010006901	0.9923867621283933	1.0
GUSBP18	No major difference	0.19433893	0.16448325	0.06740901	0.2585034013605443	0.14285714285714285	0.15000000000000002	-0.49488208	-0.3590787	0.6235962080866998	1.0	0.86460334	1.0569097	0.3920114500978159	1.0
FOXO3	No major difference	0.64289767	0.62113595	0.771002	0.5102040816326534	0.32142857142857134	0.7000000000000001	-0.49503043	-0.25163814	0.6236659424126086	1.0	-0.87944883	-0.5634779	0.38396968368862705	1.0
LIN7C	No major difference	0.053159386	0.036285788	0.06794108	0.08843537414965984	0.03571428571428571	0.1	-0.49509466	-0.64099926	0.6232195283163757	1.0	-0.5696748	-1.0277749	0.5725038280931822	1.0
ZNF844	No major difference	0.13054702	0.11508423	0.043449633	0.17006802721088435	0.07142857142857142	0.1	-0.49525124	-0.48186615	0.6234580209800789	1.0	0.5951911	0.99205184	0.5549599452918892	1.0
LINC01278	No major difference	1.0986435	1.1061944	1.4050651	0.7142857142857149	0.5357142857142856	0.7000000000000001	-0.49578485	-0.19952033	0.6232054214931548	1.0	-0.61036915	-0.35912725	0.5451017811343813	1.0
RYR2	No major difference	0.37416855	0.42397764	0.5186685	0.3333333333333335	0.10714285714285714	0.5499999999999999	-0.49631476	-0.4163482	0.6229048340858536	1.0	-1.3900447	-1.1907977	0.17125594382338102	1.0
ANO10	No major difference	0.3496979	0.32297462	0.6706041	0.360544217687075	0.21428571428571425	0.49999999999999994	-0.4966115	-0.30418125	0.622494456811926	1.0	-1.0856448	-0.9544252	0.285337358000512	1.0
CCDC61	No major difference	0.034102954	0.022196574	0.008152284	0.06802721088435373	0.03571428571428571	0.05	-0.4976524	-0.6476017	0.6212976165701937	1.0	0.5153578	1.1997217	0.6094166103937916	1.0
NKD1	No major difference	0.70303655	0.6566053	0.72744393	0.5850340136054426	0.39285714285714274	0.44999999999999996	-0.4977932	-0.23124975	0.621703368330397	1.0	0.052803084	0.039415862	0.9581561679236962	1.0
USP14	No major difference	0.24774039	0.22998038	0.2316943	0.3197278911564627	0.14285714285714285	0.35	-0.49791858	-0.349098	0.62165788663912	1.0	-0.36426485	-0.33007857	0.7173507373258572	1.0
CFAP44	No major difference	0.4501552	0.40517506	0.36441553	0.46258503401360573	0.32142857142857134	0.49999999999999994	-0.4987399	-0.24401489	0.6209515559664669	1.0	0.053267505	0.036550358	0.9577555445036973	1.0
KCNG2	No major difference	0.016915465	0.0086172735	0.011011398	0.027210884353741496	0.03571428571428571	0.05	-0.49921677	-0.7359086	0.619084502104552	1.0	-0.1772454	-0.36807463	0.8602366060814535	1.0
ANOS2P	No major difference	0.32436988	0.29164758	0.2781233	0.3265306122448981	0.21428571428571425	0.3	-0.4992859	-0.3213177	0.6205555541555772	1.0	-0.05106022	-0.04866177	0.9595138226695091	1.0
IDI1	No major difference	0.03761138	0.023801593	0.079127684	0.0748299319727891	0.03571428571428571	0.15000000000000002	-0.49990413	-0.65448606	0.6196503733892841	1.0	-1.0220058	-1.7674595	0.31553065610706676	1.0
ASB2	No major difference	0.087303475	0.077513374	0.17722732	0.12925170068027206	0.03571428571428571	0.3	-0.49995303	-0.6321547	0.6202630235605582	1.0	-1.3536752	-1.7519726	0.18369203206464393	1.0
PODN	No major difference	0.21279004	0.20088445	0.13159943	0.2585034013605443	0.10714285714285714	0.25	-0.500168	-0.4036423	0.6201055697527184	1.0	0.12683521	0.14020662	0.8996350911954882	1.0
NOTCH1	No major difference	0.18725461	0.16644306	0.10562222	0.2244897959183674	0.10714285714285714	0.2	-0.5002262	-0.4163483	0.6199542117908872	1.0	0.20374678	0.24027644	0.839465392339753	1.0
ENSG00000250075	No major difference	0.059067767	0.043263827	0.05017116	0.0952380952380952	0.03571428571428571	0.15000000000000002	-0.5005976	-0.6401639	0.6195364454333039	1.0	-0.40108687	-0.6183282	0.6902132636393357	1.0
PUS10	No major difference	0.13869536	0.11081037	0.12357934	0.19727891156462588	0.10714285714285714	0.2	-0.50086206	-0.41260532	0.6193372996541595	1.0	-0.2719924	-0.31603196	0.7869409862457182	1.0
EPM2A	No major difference	0.068905495	0.048051514	0.15449293	0.08843537414965984	0.03571428571428571	0.2	-0.50129735	-0.6481802	0.6189167491052427	1.0	-1.2555878	-1.9041551	0.21883709625606726	1.0
ZNF274	No major difference	0.106008425	0.084233634	0.17261754	0.17687074829931973	0.10714285714285714	0.3	-0.5015164	-0.44771516	0.6188934685083007	1.0	-1.0350455	-1.1785141	0.30774371267757794	1.0
NRXN2	No major difference	0.030469287	0.017978499	0.07803309	0.047619047619047616	0.03571428571428571	0.15000000000000002	-0.50204915	-0.6736845	0.6178531807087851	1.0	-0.94068414	-1.954204	0.35628424143067294	1.0
ITPA	No major difference	0.05975852	0.048051514	0.021533163	0.12244897959183668	0.03571428571428571	0.05	-0.50244856	-0.6318786	0.6184927397009607	1.0	0.35498792	0.77479386	0.7243834764276279	1.0
ANO6	No major difference	0.95723665	0.84711504	1.1981794	0.6734693877551026	0.607142857142857	0.8500000000000002	-0.5030502	-0.17207086	0.6178129273923101	1.0	-1.3473914	-0.58642876	0.18505010512331857	1.0
PLEKHO1	No major difference	0.18352515	0.14872912	0.10086073	0.19727891156462588	0.10714285714285714	0.15000000000000002	-0.5031893	-0.4236607	0.6177192552140041	1.0	0.27517062	0.36367074	0.7844210453137244	1.0
PROS1	No major difference	0.2934923	0.25778574	0.41079974	0.30612244897959195	0.17857142857142855	0.35	-0.5034654	-0.34493855	0.617631875001597	1.0	-0.7756223	-0.7355354	0.4428405290623757	1.0
CPE	No major difference	0.21325578	0.23150277	0.22701898	0.23809523809523817	0.07142857142857142	0.25	-0.50351644	-0.48848453	0.6178899189840446	1.0	-0.4574533	-0.57238024	0.6495506961949145	1.0
PRKAR2B-AS1	No major difference	0.031570606	0.017234547	0.068352036	0.047619047619047616	0.03571428571428571	0.15000000000000002	-0.5035959	-0.6919666	0.6165417811336398	1.0	-1.233137	-2.025991	0.22822820933077734	1.0
ZNF254	No major difference	0.7471467	0.75229883	0.40924796	0.5646258503401365	0.39285714285714274	0.5499999999999999	-0.5036182	-0.24026427	0.6177061235673993	1.0	0.7050963	0.44907564	0.4844457598801951	1.0
TTLL5	No major difference	0.6096476	0.5376839	0.5115181	0.5102040816326534	0.35714285714285704	0.5499999999999999	-0.5038958	-0.23644392	0.6173101278304279	1.0	-0.2707973	-0.16311014	0.7877717247092918	1.0
KLHL18	No major difference	0.17400835	0.14578773	0.25711483	0.20408163265306126	0.10714285714285714	0.35	-0.50396633	-0.44904	0.6172775701318113	1.0	-0.976085	-1.0802165	0.33517009304368184	1.0
CPNE8	No major difference	0.109187275	0.092502065	0.044829387	0.17687074829931973	0.10714285714285714	0.1	-0.50402206	-0.4634974	0.6172858238966489	1.0	0.47872406	0.70721495	0.6345417130290865	1.0
SLX4IP	No major difference	0.25070262	0.18742926	0.12541994	0.2517006802721089	0.17857142857142855	0.25	-0.50415576	-0.3451522	0.6168166283128963	1.0	0.35380626	0.34455428	0.7251027340699641	1.0
LINC01588	No major difference	0.05152367	0.035956997	0.042306624	0.08163265306122447	0.03571428571428571	0.1	-0.50525224	-0.64826363	0.6161977155580731	1.0	-0.23798467	-0.4386254	0.8130156775322227	1.0
PLCL1	No major difference	0.8605893	0.77830696	2.257083	0.44897959183673497	0.24999999999999994	0.7500000000000001	-0.5054102	-0.299134	0.6163011038199594	1.0	-2.1842542	-1.6427205	0.0359948419294461	1.0
ZNF850	No major difference	0.03040375	0.017978499	0.0	0.061224489795918366	0.03571428571428571	0.0	-0.5065345	-0.6754544	0.6147707392041779	1.0	1.0	23.806192	0.32618889922189764	1.0
ROCK1	No major difference	0.6375551	0.60156786	0.8404371	0.5646258503401365	0.42857142857142844	0.7000000000000001	-0.5065715	-0.22109863	0.6155770535504321	1.0	-1.1068504	-0.62701803	0.2747255765136552	1.0
POP1	No major difference	0.0684491	0.04760318	0.03082515	0.0952380952380952	0.03571428571428571	0.1	-0.50675833	-0.6528944	0.615132452378987	1.0	0.10112703	0.18601781	0.9199199952334993	1.0
RBM4B	No major difference	0.0692249	0.059772864	0.024285601	0.13605442176870744	0.03571428571428571	0.05	-0.507653	-0.63488746	0.6149753132537006	1.0	0.38019302	0.8384043	0.7057647779951486	1.0
NDUFB2	No major difference	0.070285134	0.0558909	0.027908951	0.12244897959183668	0.03571428571428571	0.1	-0.5079151	-0.64205843	0.6146160789837591	1.0	0.24780777	0.4824378	0.8055525993153362	1.0
TTC23	No major difference	0.33503938	0.2661166	0.36240903	0.31292517006802734	0.24999999999999994	0.49999999999999994	-0.5079759	-0.29434952	0.6142443740965253	1.0	-0.687474	-0.53160393	0.4957392309224177	1.0
KIF9	No major difference	0.0341342	0.021951007	0.03601986	0.06802721088435373	0.03571428571428571	0.1	-0.5081931	-0.65995103	0.6139242556078996	1.0	-0.49927244	-0.8544669	0.6203323909438545	1.0
ATP6V0C	No major difference	0.029671742	0.018142894	0.020637704	0.05442176870748299	0.03571428571428571	0.05	-0.5084794	-0.67089915	0.6135227761789731	1.0	-0.11498282	-0.23778543	0.9090172583698528	1.0
GOLGA7	No major difference	0.06847169	0.048051514	0.011011398	0.08163265306122447	0.03571428571428571	0.05	-0.5085863	-0.6554409	0.6138507224568746	1.0	0.6398108	1.62802	0.5267736545490846	1.0
CATSPERE	No major difference	0.15006769	0.12212779	0.16874038	0.17687074829931973	0.10714285714285714	0.25	-0.5096613	-0.42514482	0.6132391164743797	1.0	-0.6350017	-0.6870562	0.5289333128059641	1.0
MRPL42	No major difference	0.14765418	0.1269502	0.18370958	0.1904761904761905	0.07142857142857142	0.35	-0.5102872	-0.48760253	0.6129565185121418	1.0	-0.9413004	-1.0014958	0.35164902668182385	1.0
SRCIN1	No major difference	0.14618911	0.115092605	0.03249497	0.17006802721088435	0.07142857142857142	0.1	-0.5103795	-0.4905674	0.6127512621721114	1.0	0.7858059	1.3130301	0.4372228493450474	1.0
YES1	No major difference	0.29341125	0.3020419	0.24386139	0.3333333333333335	0.14285714285714285	0.35	-0.51045704	-0.37445706	0.6130597663422233	1.0	-0.21961205	-0.20660484	0.827145737222089	1.0
MYL6B	No major difference	0.02303853	0.0086172735	0.014052838	0.02040816326530612	0.03571428571428571	0.05	-0.5104665	-0.8464358	0.6107057348080038	1.0	-0.31965384	-0.6852992	0.7512387530888258	1.0
NLRP1	No major difference	0.17636745	0.18087858	0.25492215	0.17687074829931973	0.07142857142857142	0.35	-0.5105637	-0.53805876	0.612883294625931	1.0	-1.1529264	-1.280984	0.255171399855165	1.0
THOC2	No major difference	0.6966916	0.63271374	0.9899493	0.591836734693878	0.42857142857142844	0.8500000000000002	-0.51103044	-0.2148008	0.6124236615090948	1.0	-1.7987343	-0.87035227	0.07891941034938854	1.0
CAMK1D	No major difference	1.7489105	1.5419681	1.9018133	0.7823129251700687	0.7142857142857141	0.9500000000000003	-0.51111937	-0.16018376	0.6121737036044665	1.0	-1.3651795	-0.49278978	0.1788457725924271	1.0
ZNF721	No major difference	0.49547023	0.4605744	0.4985313	0.4761904761904765	0.35714285714285704	0.6	-0.51116866	-0.25541186	0.6123582226436752	1.0	-0.5925536	-0.37321848	0.5564493393833421	1.0
TMEM98	No major difference	0.13541032	0.11875232	0.08547764	0.21088435374149664	0.10714285714285714	0.25	-0.5114058	-0.44635493	0.6122419665761359	1.0	0.030003168	0.03437706	0.9762002419162902	1.0
MIDN	No major difference	0.32543528	0.24924222	0.121804126	0.2857142857142858	0.21428571428571425	0.25	-0.5120826	-0.32452628	0.6113529636365713	1.0	0.81519186	0.7897218	0.41926954769413594	1.0
VPS41	No major difference	0.69014853	0.64242804	0.5524065	0.5646258503401365	0.42857142857142844	0.5499999999999999	-0.512117	-0.22337726	0.6116769432072862	1.0	0.28193098	0.18229623	0.7793252527585477	1.0
COQ4	No major difference	0.14889674	0.12035734	0.1335705	0.2244897959183674	0.14285714285714285	0.15000000000000002	-0.5121906	-0.40152577	0.611459188858313	1.0	-0.21830516	-0.25555068	0.8282773658207099	1.0
ARHGEF11	No major difference	0.6581793	0.6679813	0.85358775	0.5782312925170072	0.39285714285714274	0.7000000000000001	-0.51242435	-0.23993024	0.6116082812091919	1.0	-0.9154362	-0.5584326	0.36512045709713814	1.0
ZNF526	No major difference	0.017429657	0.0086172735	0.020637704	0.03401360544217687	0.03571428571428571	0.05	-0.51258457	-0.7554531	0.6097123576591772	1.0	-0.5050707	-1.169186	0.6176688155492546	1.0
ENSG00000261069	No major difference	0.017065084	0.0086172735	0.0	0.03401360544217687	0.03571428571428571	0.0	-0.5126869	-0.74985874	0.6096860275494167	1.0	1.0	22.885649	0.3261888979511428	1.0
DESI1	No major difference	0.03752715	0.022196574	0.0080952	0.06802721088435373	0.03571428571428571	0.05	-0.51291955	-0.67920697	0.6103967525785582	1.0	0.5185041	1.2091686	0.6072511697701752	1.0
TLK1	No major difference	0.592271	0.54970205	0.62202054	0.5714285714285718	0.39285714285714274	0.7000000000000001	-0.51324916	-0.22287636	0.6109449793075523	1.0	-0.7103099	-0.3848808	0.48117269156524445	1.0
ENSG00000263033	No major difference	0.036317218	0.017978499	0.108064495	0.03401360544217687	0.03571428571428571	0.15000000000000002	-0.5133911	-0.7251841	0.6094606076935702	1.0	-1.2160105	-2.4234254	0.23658503273658582	1.0
SOX5	No major difference	0.7276414	0.58125895	0.92525315	0.3945578231292519	0.24999999999999994	0.6	-0.51402867	-0.31308046	0.6101761244598192	1.0	-1.2363303	-0.9299225	0.22350986267697087	1.0
CASTOR3	No major difference	0.11633463	0.08244938	0.174479	0.1496598639455782	0.10714285714285714	0.25	-0.51414466	-0.43609458	0.6097716195516709	1.0	-0.7623026	-0.9678151	0.4516522918223047	1.0
FAM228B	No major difference	0.29510456	0.24229926	0.26664943	0.2925170068027212	0.21428571428571425	0.39999999999999997	-0.5150109	-0.33394197	0.6094917790069548	1.0	-0.5193382	-0.4222677	0.606086452529301	1.0
PGM5P4	No major difference	0.040673114	0.022196574	0.0	0.05442176870748299	0.03571428571428571	0.0	-0.51584876	-0.6982918	0.608125807320296	1.0	1.0	24.053621	0.3261889036446335	1.0
AGTPBP1	No major difference	0.42200866	0.3675137	0.37639332	0.4353741496598642	0.32142857142857134	0.44999999999999996	-0.5161189	-0.25746143	0.6088053199922134	1.0	-0.09358382	-0.06834665	0.9258832755570165	1.0
FAM149B1	No major difference	0.35149303	0.36036935	0.11811218	0.34013605442176886	0.14285714285714285	0.25	-0.5165342	-0.37805563	0.6087883496286797	1.0	0.86167556	0.99216455	0.39406526527628716	1.0
LINC02693	No major difference	0.1772503	0.14133519	0.12323233	0.19727891156462588	0.10714285714285714	0.25	-0.5165976	-0.4548469	0.6084286032906001	1.0	-0.19804613	-0.2256218	0.8438816758667841	1.0
CCDC112	No major difference	0.04880372	0.03148714	0.056416545	0.06802721088435373	0.03571428571428571	0.15000000000000002	-0.51723576	-0.6707628	0.6076688433149413	1.0	-0.64113325	-1.0438575	0.5251674343783967	1.0
PRPS2	No major difference	0.33418682	0.26190093	0.08800887	0.2517006802721089	0.17857142857142855	0.15000000000000002	-0.51758546	-0.35974044	0.6076254167093618	1.0	1.0572363	1.2181292	0.2965210477569848	1.0
DPEP1	No major difference	0.03588412	0.022196574	0.04196179	0.06802721088435373	0.03571428571428571	0.15000000000000002	-0.51764715	-0.6766265	0.6072460382949855	1.0	-0.7093095	-1.0973046	0.4822156485693475	1.0
BAG1	No major difference	0.049024623	0.03138338	0.014052838	0.0748299319727891	0.03571428571428571	0.05	-0.51783174	-0.672085	0.6072430851751803	1.0	0.39441243	0.87012005	0.6953443184484904	1.0
UNC5B	No major difference	0.15598817	0.16205207	0.111551955	0.21088435374149664	0.10714285714285714	0.15000000000000002	-0.51794994	-0.50057167	0.6078770536856395	1.0	-0.0071935314	-0.009991541	0.9942915584713878	1.0
MAP7D1	No major difference	0.06977579	0.0558909	0.016247485	0.12244897959183668	0.03571428571428571	0.1	-0.5179958	-0.651573	0.6076546275737704	1.0	0.5279939	1.1734117	0.6011509557744801	1.0
DYNC2LI1	No major difference	0.4632231	0.45714226	0.17019974	0.4353741496598642	0.24999999999999994	0.3	-0.5180388	-0.31065762	0.6077127098257233	1.0	1.0462091	0.9660516	0.30148036055105804	1.0
ZNF84	No major difference	0.20805377	0.232942	0.37472507	0.27210884353741505	0.14285714285714285	0.44999999999999996	-0.5180967	-0.4496958	0.607814010497084	1.0	-1.2784715	-1.2674927	0.20833433528880488	1.0
FAAH2	No major difference	0.12658195	0.10141002	0.19266823	0.17006802721088435	0.07142857142857142	0.3	-0.51818746	-0.4940485	0.6073825063067921	1.0	-1.0813293	-1.2156914	0.2862612157973962	1.0
RSRC2	No major difference	0.47293252	0.47256723	0.48752704	0.4829931972789119	0.24999999999999994	0.6	-0.51893836	-0.29944077	0.6071601570244459	1.0	-0.71100974	-0.48642358	0.4806712081690273	1.0
ATF2	No major difference	0.38430995	0.37397665	0.51760525	0.45578231292517035	0.24999999999999994	0.49999999999999994	-0.5195901	-0.29157335	0.6066968670565223	1.0	-1.0540217	-0.7370641	0.29782150717671185	1.0
SOAT1	No major difference	0.15089771	0.12976031	0.10141031	0.17006802721088435	0.07142857142857142	0.25	-0.52090883	-0.55717105	0.6055854665494469	1.0	-0.28991416	-0.37056386	0.7732330790510844	1.0
APP	No major difference	2.1277053	2.0550487	1.9171914	0.8367346938775517	0.7142857142857141	0.9000000000000002	-0.52091	-0.16617233	0.6056885168546484	1.0	-0.098425485	-0.041289415	0.922029360996184	1.0
LINC01504	No major difference	0.015744187	0.0086172735	0.061785605	0.03401360544217687	0.03571428571428571	0.05	-0.5210891	-0.72905636	0.60413374838557	1.0	-0.79362637	-2.4051633	0.43654505473882976	1.0
ENSG00000247121	No major difference	0.07623814	0.053806834	0.0	0.08843537414965984	0.03571428571428571	0.0	-0.52113676	-0.66917694	0.605166398792849	1.0	1.0	24.991753	0.3261889088657649	1.0
NSFL1C	No major difference	0.11518112	0.09692918	0.061092585	0.1836734693877551	0.07142857142857142	0.2	-0.5212384	-0.4921588	0.6054081293226241	1.0	0.18089497	0.23827681	0.8573024326539859	1.0
ZNF592	No major difference	0.22587064	0.1688965	0.39362666	0.24489795918367355	0.17857142857142855	0.49999999999999994	-0.52140486	-0.34572655	0.6048361826787039	1.0	-1.7417257	-1.3581959	0.09043500254325827	1.0
OPRM1	No major difference	0.03896449	0.017978499	0.0080952	0.047619047619047616	0.03571428571428571	0.05	-0.52189493	-0.7388031	0.6035173672762643	1.0	0.43090722	0.961741	0.6688899997517024	1.0
CTSK	No major difference	0.050468035	0.03148714	0.049337514	0.06802721088435373	0.03571428571428571	0.1	-0.52208716	-0.6807886	0.6042253626296624	1.0	-0.45020685	-0.8031659	0.6550488069785096	1.0
DUS2	No major difference	0.08641835	0.06128577	0.13073702	0.10204081632653057	0.03571428571428571	0.25	-0.5230679	-0.67119706	0.6038586075407308	1.0	-1.054635	-1.5024635	0.29821101510194314	1.0
HSBP1	No major difference	0.01668567	0.0086172735	0.038987998	0.03401360544217687	0.03571428571428571	0.1	-0.52348286	-0.7518053	0.6022793429896417	1.0	-0.9171846	-2.0486825	0.36868637111772107	1.0
TMEM232	No major difference	0.2307595	0.18155807	0.3339897	0.23809523809523817	0.17857142857142855	0.44999999999999996	-0.52362	-0.34819517	0.6034225292634536	1.0	-1.2253286	-1.0139155	0.22815414967086953	1.0
EIF2A	No major difference	0.12539922	0.09861336	0.14012933	0.17687074829931973	0.07142857142857142	0.2	-0.5239187	-0.500746	0.6033953730199204	1.0	-0.5998751	-0.7511706	0.5518949214423856	1.0
ACOT13	No major difference	0.06022118	0.035956997	0.034183875	0.0748299319727891	0.03571428571428571	0.1	-0.5239752	-0.68649614	0.6028743423709111	1.0	-0.13815734	-0.24036555	0.8907194008249373	1.0
PHOSPHO2	No major difference	0.065962315	0.043263827	0.027966036	0.0952380952380952	0.03571428571428571	0.1	-0.52405024	-0.6758422	0.6030469608841564	1.0	0.122232355	0.22845374	0.9032825982485294	1.0
KMT2E	No major difference	1.1537539	1.174441	1.0348566	0.6938775510204087	0.5357142857142856	0.8500000000000002	-0.5247109	-0.21183059	0.603182269086517	1.0	-0.1680701	-0.087247096	0.8672665112353561	1.0
ENSG00000258989	No major difference	0.032679282	0.017978499	0.0338823	0.047619047619047616	0.03571428571428571	0.1	-0.52518845	-0.710779	0.6016126073086006	1.0	-0.5820935	-1.0086563	0.5640541629474539	1.0
ENSG00000261386	No major difference	0.13506928	0.09471268	0.0161904	0.12925170068027206	0.07142857142857142	0.05	-0.52534956	-0.51084363	0.6021391685640414	1.0	1.0473434	2.1364534	0.30259384571608416	1.0
FHIP1B	No major difference	0.13041213	0.109337285	0.085727036	0.19727891156462588	0.07142857142857142	0.2	-0.52542377	-0.4980359	0.6025026862333188	1.0	-0.070369825	-0.08827894	0.9442087873634294	1.0
ANP32A	No major difference	0.28415614	0.23287848	0.121132016	0.2857142857142858	0.17857142857142855	0.25	-0.5255642	-0.36201403	0.6022244710299266	1.0	0.55194014	0.54395604	0.583812549841886	1.0
BNIP5	No major difference	0.054435927	0.030813847	0.0	0.06802721088435373	0.07142857142857142	0.0	-0.52572507	-0.5719853	0.6011242509448727	1.0	1.3397254	24.592453	0.1915025058142114	1.0
GPBP1	No major difference	0.4890817	0.49185997	0.56351537	0.5102040816326534	0.28571428571428564	0.6	-0.5267038	-0.27685636	0.6018419441077585	1.0	-0.83976024	-0.5360052	0.40544532770211406	1.0
TSEN15	No major difference	0.08667561	0.071428575	0.1322696	0.12244897959183668	0.03571428571428571	0.2	-0.52675456	-0.66354454	0.6016028300952272	1.0	-0.8857209	-1.3282987	0.3811983594411711	1.0
GDAP1	No major difference	0.20831303	0.17041905	0.15186454	0.1904761904761905	0.14285714285714285	0.3	-0.5268315	-0.4190993	0.6013163985128767	1.0	-0.23976356	-0.2408133	0.8115787909292075	1.0
RALGAPB	No major difference	0.47663355	0.442824	0.5865265	0.44897959183673497	0.35714285714285704	0.6	-0.5269544	-0.27223343	0.6013886538411196	1.0	-1.1162099	-0.70547235	0.2705496229817574	1.0
DDX3Y	No major difference	0.23894335	0.2011145	0.22997554	0.2789115646258504	0.17857142857142855	0.3	-0.5272824	-0.36042234	0.6011082991751153	1.0	-0.23185498	-0.2372286	0.8178147935921067	1.0
GTPBP1	No major difference	0.1582506	0.1453899	0.08403945	0.23809523809523817	0.10714285714285714	0.15000000000000002	-0.5275543	-0.45258456	0.6011453882893576	1.0	0.31852487	0.42186633	0.7515470762790873	1.0
EXOC2	No major difference	0.38366905	0.33824417	0.5784977	0.4081632653061227	0.28571428571428564	0.65	-0.5282647	-0.2833601	0.6004749016594402	1.0	-1.6880541	-1.0330646	0.09883710894745637	1.0
LINC01090	No major difference	0.048150107	0.03138338	0.043982774	0.08843537414965984	0.03571428571428571	0.15000000000000002	-0.5284652	-0.6786115	0.5999935930909429	1.0	-0.49149945	-0.76704913	0.6254680011528599	1.0
ENSG00000278390	No major difference	0.042327248	0.022196574	0.14729735	0.047619047619047616	0.03571428571428571	0.25	-0.52870744	-0.7208832	0.5991179605891584	1.0	-1.705029	-2.720942	0.10141559559150287	1.0
PI4K2A	No major difference	0.082780585	0.06128577	0.11027765	0.10884353741496594	0.03571428571428571	0.2	-0.5288689	-0.6721752	0.5999716992310864	1.0	-0.83126396	-1.2501782	0.41076802501069676	1.0
HIRA	No major difference	0.37989554	0.3662059	0.5443809	0.38775510204081653	0.21428571428571425	0.49999999999999994	-0.5298068	-0.32522762	0.5995961493101565	1.0	-1.336257	-0.954268	0.1885042280602336	1.0
ENSG00000266846	No major difference	0.07135089	0.05366535	0.08612648	0.0952380952380952	0.03571428571428571	0.05	-0.52986884	-0.6699862	0.5993282242077558	1.0	-0.28935507	-0.62472296	0.7740504956982296	1.0
EDEM2	No major difference	0.053897854	0.03148714	0.07020678	0.061224489795918366	0.03571428571428571	0.2	-0.5300202	-0.69836247	0.5985998591797831	1.0	-1.0374762	-1.4347891	0.3057655963016954	1.0
MKRN3	No major difference	0.08590326	0.055349533	0.0	0.08843537414965984	0.03571428571428571	0.0	-0.53143483	-0.688963	0.5979038383946585	1.0	1.0	25.018774	0.3261889089113533	1.0
SELENOH	No major difference	0.037512403	0.021951007	0.01630457	0.061224489795918366	0.03571428571428571	0.05	-0.5316162	-0.7009066	0.5974485491246517	1.0	0.13521978	0.28018203	0.8930282421051721	1.0
PLEKHG2	No major difference	0.24253072	0.25055024	0.17602535	0.2925170068027212	0.10714285714285714	0.3	-0.53210354	-0.44471085	0.5981190324278876	1.0	-0.11536492	-0.12530226	0.9086645287393995	1.0
LARP1	No major difference	0.5275514	0.5017352	0.52593654	0.44897959183673497	0.28571428571428564	0.5499999999999999	-0.53263897	-0.28723326	0.5976035381075548	1.0	-0.6919804	-0.45138842	0.4924515822525355	1.0
LINC00938	No major difference	0.0359603	0.018142894	0.17565928	0.061224489795918366	0.03571428571428571	0.1	-0.53320545	-0.73090196	0.5959405994350835	1.0	-1.1958433	-2.8321059	0.24528799287415387	1.0
SLC25A40	No major difference	0.11908571	0.09973608	0.21824226	0.17006802721088435	0.07142857142857142	0.25	-0.5341382	-0.517281	0.5965166847728758	1.0	-0.88975763	-1.1999342	0.3800393668521094	1.0
LNCRNA-IUR	No major difference	0.084215105	0.056216493	0.028732903	0.12244897959183668	0.07142857142857142	0.1	-0.5347823	-0.53614575	0.5955225613461477	1.0	0.4552703	0.72221565	0.6512028916312178	1.0
SKP1	No major difference	0.20867994	0.20208928	0.12050607	0.30612244897959195	0.14285714285714285	0.3	-0.53565663	-0.40572205	0.59569072194518	1.0	0.25376502	0.26577094	0.8008740090099197	1.0
RIT2	No major difference	0.023537684	0.0086172735	0.0	0.02040816326530612	0.03571428571428571	0.0	-0.53632027	-0.8844652	0.5927565697106727	1.0	1.0	22.885649	0.3261888979511428	1.0
TXN	No major difference	0.07193488	0.05366535	0.064982794	0.10884353741496594	0.03571428571428571	0.15000000000000002	-0.5368335	-0.67685026	0.5945606456358914	1.0	-0.42512724	-0.6847008	0.6727669946927308	1.0
SCGB2B2	No major difference	0.102465406	0.07588029	0.13834682	0.13605442176870744	0.07142857142857142	0.25	-0.53747684	-0.51547533	0.5939576816494085	1.0	-0.9231667	-1.0816869	0.36165158805839814	1.0
ZNF442	No major difference	0.046832275	0.03148714	0.066889636	0.0748299319727891	0.03571428571428571	0.05	-0.5375031	-0.68320006	0.5938877659779964	1.0	-0.41347635	-0.9257117	0.6822383316479608	1.0
TLL2	No major difference	0.018739767	0.0086172735	0.028105676	0.027210884353741496	0.03571428571428571	0.05	-0.53796196	-0.80804825	0.5919898060611606	1.0	-0.61789674	-1.5411378	0.5425639409116225	1.0
DDX6	No major difference	0.2944253	0.2864566	0.15448485	0.3333333333333335	0.17857142857142855	0.25	-0.5380597	-0.3671945	0.5939912013347723	1.0	0.4497193	0.4406312	0.6551175527095512	1.0
PPWD1	No major difference	0.20561816	0.17987204	0.2271275	0.2789115646258504	0.17857142857142855	0.39999999999999997	-0.5381869	-0.38907394	0.5937272206665813	1.0	-0.8075148	-0.69428337	0.42365291087386836	1.0
GAN	No major difference	0.23723172	0.19895123	0.12364006	0.21768707482993202	0.10714285714285714	0.25	-0.53850186	-0.4669648	0.5934356680386901	1.0	0.097811274	0.114379995	0.9225202657208533	1.0
COG7	No major difference	0.32433313	0.29508987	0.22723332	0.3673469387755104	0.21428571428571425	0.35	-0.53876376	-0.32187963	0.5933906522526184	1.0	0.16450924	0.14021802	0.8700536682249322	1.0
ENSG00000258092	No major difference	0.035319824	0.018142894	0.0	0.047619047619047616	0.03571428571428571	0.0	-0.5389472	-0.73737186	0.5919946187668119	1.0	1.0	23.817049	0.32618889738336	1.0
SLC4A1AP	No major difference	0.097335674	0.08748141	0.09734042	0.14285714285714282	0.03571428571428571	0.25	-0.5390176	-0.6724763	0.593336586163166	1.0	-0.6436501	-0.8893006	0.5230112729675748	1.0
SMNDC1	No major difference	0.048315004	0.030813847	0.08379965	0.08843537414965984	0.07142857142857142	0.2	-0.5397602	-0.5618465	0.5918633420756076	1.0	-1.0736753	-1.4640416	0.29161534776600456	1.0
GTF2F1	No major difference	0.07195041	0.048051514	0.0161904	0.08843537414965984	0.03571428571428571	0.05	-0.5399364	-0.6919143	0.5921675754258453	1.0	0.48984095	1.1300526	0.6271160341489228	1.0
HADHB	No major difference	0.31834942	0.28138492	0.15492769	0.360544217687075	0.17857142857142855	0.3	-0.5405363	-0.3458017	0.5921639088614032	1.0	0.53230315	0.48314777	0.5972073249273613	1.0
CLDN12	No major difference	0.07127641	0.04861793	0.18224964	0.11564625850340131	0.07142857142857142	0.3	-0.540954	-0.5327128	0.5913309863286363	1.0	-1.6477858	-1.9649868	0.11066934239076898	1.0
TASOR2	No major difference	0.49307927	0.5538199	0.6410574	0.5102040816326534	0.24999999999999994	0.6	-0.5413331	-0.31613463	0.5919863884882509	1.0	-0.69027084	-0.5268266	0.493658483853178	1.0
ZNF777	No major difference	0.03342602	0.017978499	0.0	0.061224489795918366	0.03571428571428571	0.0	-0.54193056	-0.72869664	0.5901058746382171	1.0	1.0	23.806192	0.32618889922189764	1.0
GUCY1B1	No major difference	0.1934	0.14958811	0.2643626	0.21768707482993202	0.17857142857142855	0.2	-0.5420387	-0.3687922	0.5907527252007921	1.0	-0.65533966	-0.701668	0.5169035532927999	1.0
ARRDC3-AS1	No major difference	0.10304015	0.0738694	0.20533285	0.12244897959183668	0.07142857142857142	0.15000000000000002	-0.54289824	-0.5538471	0.5901720773942112	1.0	-0.8843372	-1.3659067	0.3839388063930965	1.0
SNTB1	No major difference	0.49166542	0.43023857	0.113808796	0.360544217687075	0.21428571428571425	0.25	-0.5431103	-0.3386114	0.5903118170293171	1.0	1.3675495	1.3789476	0.17973600920089858	1.0
ANO1	No major difference	17.518732	18.862581	15.968303	0.9931972789115655	0.9285714285714283	0.9500000000000003	-0.5432856	-0.17663464	0.5907390422390686	1.0	-0.11307211	-0.046751723	0.9104657397325477	1.0
JAKMIP2	No major difference	0.30414522	0.28605095	0.2859191	0.2857142857142858	0.14285714285714285	0.44999999999999996	-0.5439994	-0.40270117	0.589851258719714	1.0	-0.6450318	-0.5547129	0.522110897909288	1.0
ADIPOR2	No major difference	0.21621452	0.18354738	0.2187776	0.26530612244897966	0.14285714285714285	0.35	-0.5444894	-0.41266692	0.5893675673108341	1.0	-0.6341945	-0.596804	0.5292134464554781	1.0
WWP2	No major difference	0.9288747	0.8461066	0.93805355	0.6326530612244903	0.46428571428571414	0.7000000000000001	-0.54451275	-0.22455448	0.5894306827055159	1.0	-0.5930327	-0.3204621	0.5561952081537793	1.0
COPZ1	No major difference	0.07113575	0.05366535	0.12479748	0.10204081632653057	0.03571428571428571	0.2	-0.545043	-0.6839762	0.5889852509679784	1.0	-1.0569284	-1.5541701	0.2975902021564125	1.0
LINC00378	No major difference	0.046917703	0.03148714	0.014354411	0.0952380952380952	0.03571428571428571	0.05	-0.5452638	-0.68977517	0.5886167110901535	1.0	0.38499308	0.84641784	0.7022402769830731	1.0
SECISBP2L	No major difference	0.43481874	0.4045469	0.4728836	0.4693877551020411	0.28571428571428564	0.5499999999999999	-0.5454995	-0.29890162	0.5888415851937191	1.0	-0.7595154	-0.5194611	0.4515481672136451	1.0
RABL2A	No major difference	0.081599325	0.048051514	0.033796832	0.10204081632653057	0.03571428571428571	0.1	-0.54655904	-0.70581007	0.5875122563614121	1.0	0.03899695	0.07020556	0.969069513891458	1.0
RPL5	No major difference	0.10677963	0.08004585	0.13571343	0.1496598639455782	0.07142857142857142	0.2	-0.5467553	-0.60662645	0.5877395185089841	1.0	-0.73447526	-1.0585871	0.46716152508892894	1.0
COMMD7	No major difference	0.084165424	0.059772864	0.01630457	0.10204081632653057	0.03571428571428571	0.05	-0.54711956	-0.6949439	0.5874002391781254	1.0	0.5550883	1.3307289	0.5823528282867151	1.0
SFXN5	No major difference	0.17159839	0.12229248	0.3541243	0.21088435374149664	0.14285714285714285	0.49999999999999994	-0.5479555	-0.42279807	0.586629909867957	1.0	-2.0379195	-1.7232754	0.049621848761088584	1.0
ISY1	No major difference	0.03245218	0.017234547	0.11582603	0.047619047619047616	0.03571428571428571	0.25	-0.54819334	-0.7424728	0.5857294306288228	1.0	-1.8532002	-2.7806015	0.07634422900270048	1.0
KCP	No major difference	0.015477478	0.0086172735	0.0	0.047619047619047616	0.03571428571428571	0.0	-0.54838127	-0.7432465	0.5855544824922086	1.0	1.0	22.885649	0.3261888979511428	1.0
OTUD6B-AS1	No major difference	0.049630567	0.03148714	0.02244961	0.08163265306122447	0.03571428571428571	0.1	-0.5487163	-0.7026378	0.5860788659359155	1.0	0.09177324	0.16781984	0.9273025769200456	1.0
MPC1	No major difference	0.16532913	0.1493317	0.15527967	0.1904761904761905	0.10714285714285714	0.2	-0.5488406	-0.5372813	0.58652625227265	1.0	-0.46365947	-0.5869733	0.6451437510902036	1.0
CUL2	No major difference	0.22922544	0.179943	0.07178837	0.2857142857142858	0.21428571428571425	0.2	-0.5495658	-0.34025815	0.5856768958480363	1.0	1.1034448	1.1129917	0.2760811506198688	1.0
INTS12	No major difference	0.11662502	0.08542929	0.12434411	0.16326530612244897	0.10714285714285714	0.3	-0.5495691	-0.45686176	0.5855857086001879	1.0	-0.7341675	-0.7454899	0.466886175507078	1.0
KIF26B-AS1	No major difference	0.05673346	0.038237996	0.110192835	0.08843537414965984	0.03571428571428571	0.05	-0.5499785	-0.69707876	0.5853879298234332	1.0	-0.5053876	-1.1866137	0.6174507233960423	1.0
MTMR10	No major difference	0.21193133	0.19902946	0.09927828	0.2857142857142858	0.10714285714285714	0.25	-0.5507505	-0.44017726	0.5853586456759095	1.0	0.39341697	0.44450042	0.6960664143636586	1.0
ENSG00000214955	No major difference	0.0713146	0.03612139	0.03303419	0.06802721088435373	0.07142857142857142	0.05	-0.5515819	-0.5784044	0.5831514523541483	1.0	0.11920148	0.20774476	0.9057174623435342	1.0
SLC9B1	No major difference	0.08121434	0.053579956	0.14336075	0.10204081632653057	0.07142857142857142	0.15000000000000002	-0.5516125	-0.5392877	0.583950468961052	1.0	-0.69380635	-1.1467719	0.4937222996876113	1.0
MAPRE1	No major difference	0.06475849	0.048051514	0.13185067	0.10884353741496594	0.03571428571428571	0.3	-0.55169463	-0.6888747	0.5844831099893576	1.0	-1.5245771	-1.8745964	0.13560788681939048	1.0
ZNF573	No major difference	0.119253024	0.09904281	0.18848047	0.1836734693877551	0.07142857142857142	0.3	-0.55251086	-0.5533916	0.5839987570539574	1.0	-1.0716326	-1.2786566	0.2905815772994658	1.0
MGST2	No major difference	0.088182524	0.071428575	0.13068351	0.12244897959183668	0.03571428571428571	0.35	-0.55254173	-0.69009686	0.5839896882302141	1.0	-1.3504189	-1.5463225	0.18352098115063642	1.0
RAP1A	No major difference	0.56035304	0.59060574	0.38924387	0.45578231292517035	0.24999999999999994	0.49999999999999994	-0.55306214	-0.3325662	0.5838440895560688	1.0	0.023472086	0.018075662	0.981377026899563	1.0
FBXW11	No major difference	0.7766124	0.7964184	0.67666864	0.5986394557823134	0.39285714285714274	0.5499999999999999	-0.5537874	-0.25827587	0.5833707854908698	1.0	-0.054505423	-0.03459849	0.9567712775831297	1.0
AHCYL1	No major difference	0.117643125	0.08939514	0.30648094	0.19727891156462588	0.10714285714285714	0.39999999999999997	-0.55427533	-0.44197935	0.5825288581035781	1.0	-1.9645317	-1.8679308	0.058988698112964456	1.0
DGKG	No major difference	0.67256093	0.64580977	1.0084721	0.42176870748299344	0.32142857142857134	0.39999999999999997	-0.5543269	-0.3108082	0.5827564173213893	1.0	-0.72120035	-0.61587363	0.4755125325583883	1.0
PLK3	No major difference	0.15925746	0.108240515	0.0	0.17006802721088435	0.10714285714285714	0.0	-0.55497086	-0.45937774	0.5818072154372871	1.0	1.7505835	26.185637	0.0913743291987761	1.0
ACE2	No major difference	0.037643444	0.017978499	0.13638213	0.04081632653061224	0.03571428571428571	0.2	-0.55594087	-0.7732112	0.5801919455984328	1.0	-1.5540806	-2.804037	0.13438472119949177	1.0
CPNE3	No major difference	0.14708364	0.12663206	0.23434529	0.2244897959183674	0.10714285714285714	0.25	-0.55595475	-0.5001445	0.5816881463265517	1.0	-0.9190222	-1.1020341	0.36423070009020087	1.0
UFSP2	No major difference	0.10846656	0.090303704	0.11774013	0.1836734693877551	0.07142857142857142	0.2	-0.55628014	-0.55001414	0.5814792596522586	1.0	-0.46698758	-0.63719296	0.64294049046974	1.0
P2RX1	No major difference	0.04921142	0.022196574	0.0	0.047619047619047616	0.03571428571428571	0.0	-0.55694693	-0.77575	0.5795076403049102	1.0	1.0	24.053621	0.3261889036446335	1.0
ST6GALNAC1	No major difference	0.030401956	0.018142894	0.065271445	0.061224489795918366	0.03571428571428571	0.15000000000000002	-0.5572466	-0.7211371	0.5800428834602552	1.0	-1.0016179	-1.8239144	0.32560471249175904	1.0
LY75	No major difference	0.031265996	0.018142894	0.05836127	0.05442176870748299	0.03571428571428571	0.15000000000000002	-0.5576274	-0.72875106	0.5796637537424436	1.0	-1.1225961	-1.7710296	0.270513333343628	1.0
KCTD21-AS1	No major difference	0.03696868	0.018142894	0.039627504	0.047619047619047616	0.03571428571428571	0.05	-0.557844	-0.76536304	0.579011755193209	1.0	-0.4442766	-1.002626	0.6601938314967473	1.0
TTC8	No major difference	0.17902991	0.14188257	0.2434236	0.2244897959183674	0.14285714285714285	0.39999999999999997	-0.55802095	-0.43381348	0.5800580590969355	1.0	-1.2068788	-1.0756989	0.2343832776728883	1.0
BCAT1	No major difference	0.029311687	0.017234547	0.0	0.061224489795918366	0.03571428571428571	0.0	-0.55919456	-0.7262204	0.5786660904177667	1.0	1.0	23.755598	0.3261888993112888	1.0
ESRRA	No major difference	0.034868617	0.021951007	0.05669894	0.06802721088435373	0.03571428571428571	0.2	-0.55941975	-0.711258	0.5788147305746653	1.0	-1.0678661	-1.5416781	0.2926849623145364	1.0
NAA50	No major difference	0.25483692	0.22757775	0.17942286	0.31292517006802734	0.14285714285714285	0.3	-0.5595358	-0.39512628	0.5793135115053745	1.0	0.0060091377	0.0058617713	0.9952314176390555	1.0
IVNS1ABP	No major difference	0.22590004	0.20483561	0.39755735	0.31292517006802734	0.17857142857142855	0.39999999999999997	-0.5599626	-0.37639534	0.5790632121599767	1.0	-1.0009991	-0.96316266	0.3238684000492247	1.0
TRPM7	No major difference	0.7752373	0.73164815	0.7093763	0.6258503401360549	0.39285714285714274	0.7000000000000001	-0.5603186	-0.24964099	0.5788396597479475	1.0	-0.38889778	-0.2210114	0.6991581825624491	1.0
KIF21B	No major difference	0.19253244	0.14721909	0.09429902	0.17006802721088435	0.07142857142857142	0.2	-0.56076145	-0.54296845	0.5781899814215979	1.0	0.039217718	0.05026636	0.9688951898681428	1.0
MAPK12	No major difference	0.0445743	0.021951007	0.0	0.047619047619047616	0.03571428571428571	0.0	-0.5624271	-0.76642954	0.5759667740678833	1.0	1.0	24.040771	0.3261889049949205	1.0
ANAPC4	No major difference	0.289487	0.24928385	0.15463623	0.2993197278911566	0.17857142857142855	0.2	-0.5630288	-0.37335083	0.5768076652940136	1.0	0.43694586	0.4434004	0.664195169633232	1.0
INTS1	No major difference	0.12314827	0.08770364	0.06643144	0.16326530612244897	0.10714285714285714	0.2	-0.56327325	-0.46147215	0.5762255032458996	1.0	0.1516011	0.17263836	0.8801682335714616	1.0
SCAMP4	No major difference	0.035773937	0.021951007	0.1030154	0.0748299319727891	0.03571428571428571	0.25	-0.5633393	-0.7197786	0.5760796545309308	1.0	-1.6827493	-2.3536973	0.10376196034043482	1.0
NEO1	No major difference	0.6644738	0.55939054	0.71282285	0.4829931972789119	0.32142857142857134	0.7000000000000001	-0.5634986	-0.28266856	0.5764578021493929	1.0	-1.1204098	-0.65757966	0.2684805081675703	1.0
PSMD7	No major difference	0.0743204	0.05552163	0.06622167	0.12244897959183668	0.03571428571428571	0.1	-0.56394565	-0.70302993	0.5761893463800505	1.0	-0.30590156	-0.55091786	0.7611596203888592	1.0
CRBN	No major difference	0.1807747	0.16329813	0.18706684	0.21768707482993202	0.07142857142857142	0.35	-0.56418943	-0.5319221	0.5762029893889317	1.0	-0.72646266	-0.78816414	0.471249053214733	1.0
SMG1P5	No major difference	0.09557765	0.07435917	0.050266065	0.1496598639455782	0.07142857142857142	0.15000000000000002	-0.56429905	-0.6151835	0.5759426566908643	1.0	0.05133963	0.0780705	0.9592886705428008	1.0
CNBP	No major difference	0.088942505	0.06276675	0.05092535	0.12244897959183668	0.03571428571428571	0.15000000000000002	-0.5645126	-0.71088535	0.5756709739255965	1.0	-0.17210662	-0.2766847	0.8641431264746625	1.0
IQGAP1	No major difference	0.5024873	0.49433511	0.3636075	0.49659863945578264	0.28571428571428564	0.39999999999999997	-0.56495833	-0.30091795	0.5757875571939128	1.0	0.2512975	0.19343755	0.8027092085940618	1.0
NSMCE2	No major difference	1.1003325	1.0143429	1.1712039	0.6598639455782318	0.5357142857142856	0.7000000000000001	-0.56527036	-0.22838902	0.5754018160933889	1.0	-0.5412866	-0.29965737	0.5911299645209028	1.0
GPR107	No major difference	0.36980206	0.31648716	0.57825214	0.4081632653061227	0.24999999999999994	0.65	-0.56539774	-0.31087083	0.5752187844420105	1.0	-1.7315326	-1.0984936	0.0909125888738299	1.0
TMEM138	No major difference	0.06843011	0.045998167	0.06435381	0.11564625850340131	0.07142857142857142	0.2	-0.5655646	-0.54192084	0.5745835415595641	1.0	-0.4990229	-0.62205505	0.6203644983659998	1.0
BCLAF3	No major difference	0.19275425	0.15925714	0.5690238	0.24489795918367355	0.14285714285714285	0.44999999999999996	-0.5657383	-0.4207298	0.5749696140022983	1.0	-1.7743968	-1.7884648	0.08689390888843468	1.0
UNC13B	No major difference	0.3089068	0.2585501	0.70734006	0.34693877551020424	0.21428571428571425	0.6	-0.5658169	-0.33711863	0.5748779631341739	1.0	-2.45374	-1.6509496	0.019285169550153927	1.0
ACVR1B	No major difference	0.15031163	0.09368437	0.35791907	0.1496598639455782	0.14285714285714285	0.49999999999999994	-0.56592685	-0.43435928	0.5739493562140069	1.0	-2.0739145	-1.9258614	0.04767706173921936	1.0
VIPR2	No major difference	0.31133854	0.27641565	0.0	0.3197278911564627	0.14285714285714285	0.0	-0.566107	-0.40650514	0.5748533835232856	1.0	2.0567472	27.265278	0.04949113573385629	1.0
COG4	No major difference	0.1713575	0.131904	0.3144923	0.21088435374149664	0.14285714285714285	0.39999999999999997	-0.56615317	-0.42279273	0.5745208380342143	1.0	-1.3124427	-1.298665	0.19865194108781078	1.0
FARP1	No major difference	1.188007	1.1884695	0.8875304	0.7278911564625856	0.5714285714285713	0.8000000000000002	-0.5663938	-0.22320524	0.5747938961145072	1.0	0.035391174	0.016892033	0.9719243555802951	1.0
LRSAM1	No major difference	0.31664303	0.33190885	0.15023378	0.360544217687075	0.17857142857142855	0.25	-0.56713134	-0.39744264	0.5743908684005652	1.0	0.60016435	0.6467533	0.5514858207513785	1.0
UGGT1	No major difference	0.21618007	0.17394657	0.26547548	0.2517006802721089	0.17857142857142855	0.39999999999999997	-0.5673501	-0.39974648	0.5737546020241995	1.0	-0.9992264	-0.85844296	0.3235215139583123	1.0
ATP6AP1L	No major difference	0.20014518	0.16719224	0.26249042	0.2244897959183674	0.10714285714285714	0.3	-0.568146	-0.47815013	0.5733621263935673	1.0	-0.8378454	-0.91737014	0.4072276840702793	1.0
USP9X	No major difference	0.5705153	0.5056343	1.0144976	0.5238095238095242	0.42857142857142844	0.7500000000000001	-0.5682514	-0.2392526	0.5732689958193047	1.0	-1.6896353	-0.9803701	0.09996618219755171	1.0
ZDHHC11	No major difference	0.062838025	0.043263827	0.02207828	0.10884353741496594	0.03571428571428571	0.1	-0.5682583	-0.7120609	0.5731283699072971	1.0	0.26887414	0.52129805	0.7894569045987831	1.0
TRIM27	No major difference	0.2944007	0.24018674	0.124231875	0.2857142857142858	0.17857142857142855	0.3	-0.56835085	-0.41434208	0.5731340254530528	1.0	0.42183033	0.41898853	0.675324703839679	1.0
GYS1	No major difference	0.24879488	0.21075764	0.1260669	0.30612244897959195	0.17857142857142855	0.3	-0.5688448	-0.3744198	0.5728955972576626	1.0	0.42024246	0.3845747	0.676363661088442	1.0
RPL37A	No major difference	0.14156176	0.11751403	0.056525275	0.19727891156462588	0.10714285714285714	0.15000000000000002	-0.5690843	-0.50656444	0.5727653135288386	1.0	0.4422548	0.59705323	0.6606191128269026	1.0
POF1B	No major difference	0.13188225	0.109104104	0.44088158	0.1496598639455782	0.07142857142857142	0.3	-0.5698651	-0.594728	0.5722213587472373	1.0	-1.467373	-2.0287306	0.15373693718374531	1.0
DNAH6	No major difference	0.03588554	0.021951007	0.030658979	0.06802721088435373	0.03571428571428571	0.1	-0.57075036	-0.7278096	0.5710782575914315	1.0	-0.38253662	-0.6505598	0.7039365976039629	1.0
HIPK3	No major difference	0.29869488	0.3856543	0.7400997	0.3673469387755104	0.17857142857142855	0.7500000000000001	-0.5708925	-0.4379835	0.5720532948044526	1.0	-2.3576925	-1.7683482	0.023098088889250853	1.0
NAGA	No major difference	0.016836923	0.0086172735	0.0	0.04081632653061224	0.03571428571428571	0.0	-0.5715653	-0.7973591	0.5695060348940515	1.0	1.0	22.885649	0.3261888979511428	1.0
METTL4	No major difference	0.06128054	0.043263827	0.022135364	0.10884353741496594	0.03571428571428571	0.1	-0.57157373	-0.7114533	0.5709892853256735	1.0	0.26723272	0.5176948	0.7907099610228193	1.0
TMEM38B	No major difference	0.07609134	0.0558909	0.11236584	0.10884353741496594	0.03571428571428571	0.15000000000000002	-0.57174605	-0.7130925	0.5708952062910281	1.0	-0.6844981	-1.1922702	0.49820799784121583	1.0
VPS50	No major difference	0.35271218	0.32632166	0.58771193	0.34693877551020424	0.17857142857142855	0.5499999999999999	-0.57215106	-0.38148734	0.5708311377711384	1.0	-1.3670439	-1.1170335	0.17943771283392737	1.0
PARP11	No major difference	0.29235315	0.24878746	0.07445625	0.3197278911564627	0.21428571428571425	0.2	-0.5723497	-0.3457905	0.5705032859540431	1.0	1.3834962	1.4360791	0.17440265984832373	1.0
HMGCR	No major difference	0.038820438	0.023801593	0.097212836	0.0748299319727891	0.03571428571428571	0.15000000000000002	-0.57237965	-0.7284962	0.570011979496835	1.0	-1.0102509	-1.9333667	0.3220195938127882	1.0
NCBP3	No major difference	0.290648	0.24029961	0.0886721	0.3197278911564627	0.21428571428571425	0.2	-0.5730626	-0.3453718	0.5699618077237025	1.0	1.1837094	1.1763072	0.2432351810888138	1.0
PRDX6	No major difference	0.066169485	0.048051514	0.080942474	0.12244897959183668	0.03571428571428571	0.1	-0.57343745	-0.7118339	0.5697956651751346	1.0	-0.45882568	-0.86684656	0.6491160690346904	1.0
BDH1	No major difference	0.1762615	0.1371477	0.35481164	0.2244897959183674	0.10714285714285714	0.39999999999999997	-0.5736742	-0.46970555	0.5695641093299475	1.0	-1.5056219	-1.5248885	0.14177617158642836	1.0
WASF1	No major difference	0.3849139	0.28726912	0.1317014	0.3333333333333335	0.24999999999999994	0.2	-0.5742231	-0.33038795	0.5689080729702952	1.0	1.0450209	0.9698825	0.3015515517324031	1.0
CENATAC	No major difference	0.120281726	0.10463849	0.35305965	0.20408163265306126	0.07142857142857142	0.49999999999999994	-0.57489777	-0.54079455	0.5690770679423693	1.0	-2.0517576	-2.0661554	0.04837105802268989	1.0
COBL	No major difference	0.11100285	0.08804594	0.35379577	0.17006802721088435	0.10714285714285714	0.39999999999999997	-0.57579786	-0.5177798	0.5682032814585947	1.0	-1.9712367	-2.1319816	0.05872619909970474	1.0
ENSG00000144785	No major difference	0.13443114	0.116809666	0.10378623	0.1836734693877551	0.07142857142857142	0.2	-0.5758806	-0.582993	0.5683123540771942	1.0	-0.2722835	-0.3608237	0.7866225561390264	1.0
SETD2	No major difference	1.1443172	1.1650035	0.9339065	0.7687074829931979	0.5357142857142856	0.7500000000000001	-0.57607925	-0.21977521	0.568438498992891	1.0	0.068189986	0.033612214	0.9459300041836962	1.0
MACROH2A1	No major difference	0.41381884	0.4362571	0.4730489	0.45578231292517035	0.21428571428571425	0.5499999999999999	-0.5768389	-0.35305563	0.567954774775387	1.0	-0.8254295	-0.6043648	0.41341300556700256	1.0
ELMOD3	No major difference	0.16381004	0.15315533	0.13304377	0.20408163265306126	0.07142857142857142	0.25	-0.57707244	-0.54037905	0.5676557245811253	1.0	-0.26854607	-0.3284941	0.7894801687685394	1.0
NDUFA10	No major difference	0.41315702	0.3698807	0.6668919	0.4421768707482996	0.28571428571428564	0.7000000000000001	-0.5775059	-0.30707762	0.5671802320923127	1.0	-1.7308339	-1.0834512	0.09106684246325737	1.0
LINC02934	No major difference	0.13162774	0.10126853	0.14276762	0.15646258503401358	0.07142857142857142	0.25	-0.5776105	-0.5442903	0.5669219878573415	1.0	-0.70683646	-0.8215709	0.48348365214783495	1.0
PCK1	No major difference	0.023300862	0.0086172735	0.0769016	0.027210884353741496	0.03571428571428571	0.15000000000000002	-0.57864994	-0.92094314	0.5639927815369165	1.0	-1.3347731	-2.9595344	0.19649019216119495	1.0
PRDX1	No major difference	0.034926686	0.017978499	0.066889636	0.05442176870748299	0.03571428571428571	0.05	-0.578712	-0.77583224	0.5650815946862098	1.0	-0.621518	-1.5641571	0.540240974318718	1.0
SERPINH1	No major difference	0.086915776	0.056220453	0.042363707	0.10204081632653057	0.07142857142857142	0.1	-0.5789538	-0.6305731	0.5656263046948455	1.0	0.10648433	0.17893577	0.9156615374156829	1.0
REEP1	No major difference	0.17519787	0.12446902	0.39422613	0.17006802721088435	0.14285714285714285	0.44999999999999996	-0.57905984	-0.45031816	0.5656062808609411	1.0	-1.8606656	-1.7516552	0.07262566725660762	1.0
TNKS2	No major difference	0.505556	0.4826901	0.18914147	0.4829931972789119	0.35714285714285704	0.49999999999999994	-0.5794488	-0.29556566	0.5659769420165159	1.0	1.2286993	0.8972232	0.22660030857422028	1.0
EEPD1	No major difference	0.4142314	0.34125564	0.21354774	0.37414965986394577	0.24999999999999994	0.3	-0.57964563	-0.32376418	0.5655413816972684	1.0	0.5399049	0.4374316	0.5918722420795819	1.0
IWS1	No major difference	0.41392955	0.4274504	0.44978964	0.42176870748299344	0.24999999999999994	0.7000000000000001	-0.5799747	-0.36245963	0.5657270146403567	1.0	-1.0506933	-0.7101471	0.29891999582779805	1.0
LUC7L	No major difference	0.6708831	0.6644088	0.37906376	0.6054421768707487	0.39285714285714274	0.49999999999999994	-0.58031774	-0.2568887	0.5655492313103135	1.0	0.943083	0.6190805	0.35058588743889363	1.0
ZCCHC17	No major difference	0.09492852	0.07000252	0.16354793	0.13605442176870744	0.07142857142857142	0.2	-0.5812794	-0.563303	0.5643983515304996	1.0	-0.9266996	-1.2689624	0.36113860785611773	1.0
ENSG00000285245	No major difference	0.035823993	0.018142894	0.008152284	0.047619047619047616	0.03571428571428571	0.05	-0.5812795	-0.7827862	0.5633067832200547	1.0	0.4314261	0.9631499	0.6685169823590495	1.0
AKR1A1	No major difference	0.044341587	0.026760168	0.1728947	0.08163265306122447	0.07142857142857142	0.2	-0.5818531	-0.5976596	0.5631589773038055	1.0	-1.157621	-2.2289307	0.2598043027824287	1.0
CCAR2	No major difference	0.047437288	0.03138338	0.17777066	0.0952380952380952	0.03571428571428571	0.25	-0.58200693	-0.72542447	0.56386956377253	1.0	-1.5451382	-2.498218	0.1351583873633357	1.0
NCK1	No major difference	0.2815378	0.25311428	0.11824028	0.360544217687075	0.21428571428571425	0.3	-0.5825394	-0.36884323	0.5638655785322293	1.0	0.73590297	0.6760665	0.4660040275170195	1.0
RPRD1B	No major difference	0.312277	0.34383604	0.14073455	0.34693877551020424	0.14285714285714285	0.3	-0.5826528	-0.44669777	0.5640753885554406	1.0	0.48508534	0.5379189	0.6302410790598111	1.0
CASP3	No major difference	0.07654036	0.05366535	0.14540622	0.12244897959183668	0.03571428571428571	0.25	-0.58266306	-0.7268587	0.5635205918798839	1.0	-1.2177474	-1.758364	0.23176078464036404	1.0
ZNF75D	No major difference	0.22498654	0.19183412	0.3343222	0.2517006802721089	0.14285714285714285	0.49999999999999994	-0.5827244	-0.44586566	0.5636348572484922	1.0	-1.5874901	-1.262031	0.11963231690282256	1.0
ZNF213-AS1	No major difference	0.1053605	0.07784191	0.019813752	0.15646258503401358	0.07142857142857142	0.05	-0.58300763	-0.57133615	0.563268836893629	1.0	0.83589494	1.6291395	0.40860084281177544	1.0
DNAAF5	No major difference	0.1695935	0.1403839	0.08731523	0.21768707482993202	0.10714285714285714	0.3	-0.5834005	-0.4763643	0.5631706502028946	1.0	0.18521085	0.19924273	0.8539754171497058	1.0
PTH2R	No major difference	0.033820502	0.017234547	0.0	0.06802721088435373	0.03571428571428571	0.0	-0.5835029	-0.7782054	0.5619068866739407	1.0	1.0	23.755598	0.3261888993112888	1.0
PARM1	No major difference	0.0781549	0.053806834	0.78960353	0.10884353741496594	0.03571428571428571	0.35	-0.58352417	-0.73024595	0.5628910861532309	1.0	-2.1066267	-3.5114286	0.0471677419220306	1.0
SNTG1	No major difference	0.11188336	0.06128577	0.06558334	0.0952380952380952	0.03571428571428571	0.15000000000000002	-0.5836178	-0.7530794	0.5624004465730497	1.0	-0.38390014	-0.60317713	0.7028219859046219	1.0
UBP1	No major difference	0.25352553	0.20630096	0.10185197	0.3265306122448981	0.21428571428571425	0.25	-0.5836306	-0.3660081	0.5628969928965775	1.0	0.7712637	0.7276008	0.444749776922277	1.0
ATXN2L	No major difference	0.23277551	0.1945219	0.36330122	0.30612244897959195	0.17857142857142855	0.5499999999999999	-0.5840169	-0.3727875	0.5627258268426721	1.0	-1.6725106	-1.1754632	0.1019420037654544	1.0
TMEM150C	No major difference	0.041032508	0.021951007	0.07319942	0.05442176870748299	0.03571428571428571	0.15000000000000002	-0.5842748	-0.7696253	0.5615472095515134	1.0	-1.0454928	-1.7811481	0.3046882475945046	1.0
NNT-AS1	No major difference	0.10286869	0.0683527	0.07328313	0.11564625850340131	0.03571428571428571	0.2	-0.584926	-0.73826355	0.5618692881641423	1.0	-0.47753227	-0.7014153	0.6352537124364535	1.0
ENSG00000281613	No major difference	0.03823899	0.018142894	0.022506695	0.05442176870748299	0.03571428571428571	0.1	-0.584931	-0.796957	0.5607373582754624	1.0	-0.26791742	-0.4633217	0.7899892822796346	1.0
ENTPD5	No major difference	0.07577395	0.05552163	0.22996612	0.12925170068027206	0.03571428571428571	0.3	-0.58496773	-0.7245681	0.5620984443719788	1.0	-1.8723043	-2.404976	0.07099620332613459	1.0
CBX4	No major difference	0.030004833	0.017978499	0.06370403	0.06802721088435373	0.03571428571428571	0.1	-0.5852067	-0.74410176	0.5613468456626395	1.0	-0.8967244	-1.7555778	0.3781882184417673	1.0
SAP30L-AS1	No major difference	0.12714049	0.10430969	0.1913183	0.17687074829931973	0.07142857142857142	0.3	-0.5852332	-0.5547005	0.5620178984480686	1.0	-1.0213574	-1.1830374	0.3134162785046853	1.0
TXNRD3	No major difference	0.093674704	0.05815357	0.14766473	0.12244897959183668	0.07142857142857142	0.25	-0.5853966	-0.5751984	0.5611293958073011	1.0	-1.2866318	-1.4915785	0.20711315231357533	1.0
ATP6AP2	No major difference	0.07792658	0.055349533	0.025015635	0.10204081632653057	0.03571428571428571	0.05	-0.5859529	-0.73027265	0.5613334544841598	1.0	0.3361833	0.73030216	0.7383916074279078	1.0
ITIH4	No major difference	0.07762014	0.053935498	0.15743656	0.0952380952380952	0.03571428571428571	0.25	-0.5861758	-0.732808	0.5611277259545665	1.0	-1.3738592	-1.8962849	0.178604654736982	1.0
JAK2	No major difference	0.33467206	0.2662503	0.66998667	0.34013605442176886	0.24999999999999994	0.7000000000000001	-0.58718395	-0.32516658	0.560405710692085	1.0	-2.6978266	-1.5634656	0.010309766090065467	1.0
DDX19B	No major difference	0.105721295	0.09485866	0.0	0.1496598639455782	0.03571428571428571	0.0	-0.5874498	-0.7215134	0.5607292767645728	1.0	1.0	25.498014	0.3261889053511575	1.0
GKAP1	No major difference	0.33188674	0.27925265	0.12182591	0.31292517006802734	0.17857142857142855	0.2	-0.58799803	-0.40005776	0.5600762632918788	1.0	0.8102532	0.8979463	0.4221232412926884	1.0
EXD2	No major difference	0.077171005	0.05552163	0.17065312	0.11564625850340131	0.03571428571428571	0.15000000000000002	-0.588447	-0.73130584	0.5597088149676008	1.0	-0.84587485	-1.5794076	0.4046923169197807	1.0
GRIP2	No major difference	0.032893136	0.017978499	0.0	0.05442176870748299	0.03571428571428571	0.0	-0.58891505	-0.7719715	0.5584701613264673	1.0	1.0	23.806192	0.32618889922189764	1.0
TSN	No major difference	0.017410642	0.0086172735	0.09869998	0.03401360544217687	0.03571428571428571	0.15000000000000002	-0.5893856	-0.82665545	0.5574603982770652	1.0	-1.4835619	-3.2887995	0.1533528004560934	1.0
ZNF598	No major difference	0.06255963	0.035956997	0.029685447	0.0952380952380952	0.03571428571428571	0.1	-0.58981144	-0.75267434	0.558301886928487	1.0	-0.018589055	-0.033820592	0.985249944161781	1.0
AP1S2	No major difference	0.19598447	0.16380289	0.24851988	0.23129251700680278	0.10714285714285714	0.44999999999999996	-0.59085685	-0.47248325	0.5582299489308682	1.0	-1.0531399	-0.9729845	0.29812638905638555	1.0
UTP23	No major difference	0.11172205	0.087804034	0.014052838	0.11564625850340131	0.03571428571428571	0.05	-0.5908752	-0.7353354	0.558177557888567	1.0	0.6939562	1.8624507	0.492859030561542	1.0
LINC02966	No major difference	0.22719346	0.18141505	0.16903883	0.2517006802721089	0.14285714285714285	0.15000000000000002	-0.59107345	-0.42091984	0.5579479996931818	1.0	0.0984251	0.11531538	0.9220646984095865	1.0
THSD7B	No major difference	0.37793875	0.2653963	0.4466924	0.2857142857142858	0.21428571428571425	0.44999999999999996	-0.59166586	-0.36071816	0.5571672294408803	1.0	-0.8974783	-0.75224304	0.3753971770807518	1.0
ZNF267	No major difference	0.08636897	0.0457526	0.020637704	0.10204081632653057	0.07142857142857142	0.05	-0.59166676	-0.5934619	0.5564937747163694	1.0	0.6021529	1.0459428	0.5501102219322269	1.0
HNRNPA3	No major difference	0.38103706	0.3385102	0.21954863	0.4761904761904765	0.32142857142857134	0.35	-0.5919703	-0.28055266	0.5575608283817979	1.0	0.8226859	0.64482385	0.41499664166703476	1.0
PPFIA4	No major difference	0.07625163	0.0457526	0.0	0.0952380952380952	0.07142857142857142	0.0	-0.592277	-0.58016753	0.5563460284184802	1.0	1.4403638	25.100777	0.16126067057183646	1.0
FBXO30	No major difference	0.04554878	0.023801593	0.05318976	0.061224489795918366	0.03571428571428571	0.15000000000000002	-0.59230506	-0.779167	0.5561873335492069	1.0	-0.8289099	-1.3121012	0.41262464461659276	1.0
RUNX2	No major difference	0.24911682	0.187928	0.12239293	0.23129251700680278	0.14285714285714285	0.2	-0.59344304	-0.42623934	0.5562149533103411	1.0	0.31966844	0.3323256	0.7506744830655949	1.0
PPID	No major difference	0.072079584	0.043263827	0.08571438	0.0748299319727891	0.03571428571428571	0.2	-0.5935153	-0.7561965	0.5558788663483112	1.0	-0.9642722	-1.3484992	0.3405467197796024	1.0
ENSG00000267922	No major difference	0.07755312	0.050319534	0.039627504	0.0748299319727891	0.03571428571428571	0.05	-0.59420025	-0.7496361	0.5555974170686967	1.0	0.051734544	0.10727859	0.9589665627825146	1.0
MARK4	No major difference	0.47230902	0.529616	0.4759738	0.44897959183673497	0.21428571428571425	0.49999999999999994	-0.5945308	-0.3962257	0.5562052044238446	1.0	-0.60757864	-0.4931478	0.5464560297295227	1.0
INKA2	No major difference	0.055314504	0.03056828	0.06462431	0.06802721088435373	0.07142857142857142	0.1	-0.5947092	-0.63345486	0.5543795817424764	1.0	-0.4830975	-0.88299793	0.6327957896437726	1.0
NOCT	No major difference	0.039589956	0.017978499	0.06455778	0.04081632653061224	0.03571428571428571	0.05	-0.5952924	-0.8227249	0.5536677322586758	1.0	-0.61205065	-1.5287788	0.5463259251928922	1.0
DPYSL3	No major difference	0.62010974	0.5171583	0.36524275	0.41496598639455806	0.32142857142857134	0.44999999999999996	-0.5959201	-0.3078852	0.5546953352134965	1.0	0.31860903	0.22515438	0.7514651879157909	1.0
CAPN3	No major difference	0.5378271	0.3789289	0.16605446	0.37414965986394577	0.24999999999999994	0.3	-0.59607494	-0.3524007	0.5544009062832322	1.0	0.9900023	0.8877786	0.3276117853145162	1.0
CROCCP2	No major difference	0.16617735	0.12579976	0.20767438	0.21768707482993202	0.14285714285714285	0.39999999999999997	-0.5966005	-0.43837702	0.554123350956915	1.0	-1.0984162	-0.9514061	0.2784007954178191	1.0
IPO7	No major difference	0.2482302	0.24114475	0.14505775	0.3265306122448981	0.14285714285714285	0.39999999999999997	-0.59724045	-0.45204148	0.5542842284885559	1.0	0.07713007	0.0735154	0.9389021910405557	1.0
ODF2L	No major difference	0.6733832	0.6261058	0.56301546	0.5850340136054426	0.39285714285714274	0.5499999999999999	-0.5973635	-0.273936	0.5540790811034522	1.0	-0.03070638	-0.019813119	0.9756408040547959	1.0
MRPS6	No major difference	0.2672806	0.2055977	0.22916564	0.26530612244897966	0.10714285714285714	0.39999999999999997	-0.59856623	-0.47933587	0.5530484829991582	1.0	-0.72625846	-0.6664916	0.4713635448904052	1.0
GNAI1	No major difference	0.115126304	0.07563472	0.064441994	0.15646258503401358	0.10714285714285714	0.2	-0.5985825	-0.4862682	0.5523915254040788	1.0	0.081036136	0.094048634	0.9357670335018686	1.0
ZNF354B	No major difference	0.059827138	0.043263827	0.07031673	0.12244897959183668	0.03571428571428571	0.15000000000000002	-0.5985875	-0.7327278	0.5531391056393581	1.0	-0.55612373	-0.9386741	0.5812585734778664	1.0
NUFIP1	No major difference	0.080678344	0.0558909	0.18848644	0.11564625850340131	0.03571428571428571	0.15000000000000002	-0.59897864	-0.74416745	0.5526803332232466	1.0	-0.9712267	-1.7507327	0.33981829030765287	1.0
RDH11	No major difference	0.16322753	0.14858705	0.058223672	0.21088435374149664	0.07142857142857142	0.15000000000000002	-0.59954923	-0.5623093	0.5527057644818256	1.0	0.49566916	0.7412825	0.6228984960964756	1.0
FLT4	No major difference	0.23050442	0.24581724	0.014354411	0.27210884353741505	0.07142857142857142	0.05	-0.5995808	-0.56267405	0.5528393257646231	1.0	1.2405813	3.1292553	0.22485123911257898	1.0
SPTBN1	No major difference	2.9786663	3.3147712	2.1218884	0.8639455782312933	0.7142857142857141	0.8500000000000002	-0.5996426	-0.21944544	0.5528545215255776	1.0	0.80358934	0.39327002	0.4257673892606243	1.0
EPHX2	No major difference	0.29677942	0.2552235	0.42692456	0.3265306122448981	0.17857142857142855	0.39999999999999997	-0.6006234	-0.3943669	0.551794353043262	1.0	-1.0651964	-0.9169474	0.29347695214761865	1.0
CTNNA2	No major difference	0.18246476	0.14151046	0.05671812	0.2517006802721089	0.14285714285714285	0.15000000000000002	-0.60324067	-0.42856362	0.5498844565548322	1.0	0.8993945	1.089569	0.37351044000631595	1.0
NDUFAF7	No major difference	0.13032381	0.09746612	0.10154902	0.19727891156462588	0.10714285714285714	0.2	-0.6034535	-0.5009969	0.5496634253990893	1.0	-0.26644704	-0.29987854	0.7911126137108988	1.0
CABYR	No major difference	0.074090265	0.050319534	0.11611111	0.0952380952380952	0.03571428571428571	0.2	-0.6034721	-0.7509341	0.5496411737769458	1.0	-1.1064812	-1.5666552	0.2756154159734392	1.0
ANKHD1-EIF4EBP3	No major difference	0.043368153	0.021951007	0.039627504	0.061224489795918366	0.03571428571428571	0.05	-0.6035137	-0.79705274	0.5486606352072106	1.0	-0.35683137	-0.7789037	0.7235842632534295	1.0
LMO7	No major difference	0.4017024	0.37540463	0.56016225	0.3673469387755104	0.17857142857142855	0.7000000000000001	-0.604161	-0.40331152	0.5496121684246259	1.0	-1.8511858	-1.2065765	0.07056975326973958	1.0
GORASP2	No major difference	0.17321873	0.1376005	0.2049854	0.2517006802721089	0.14285714285714285	0.35	-0.60419554	-0.42825758	0.549296009471754	1.0	-0.87956	-0.7820825	0.3841699767988094	1.0
TRMU	No major difference	0.17402695	0.12507467	0.11418013	0.17687074829931973	0.10714285714285714	0.25	-0.60479486	-0.48704943	0.5486511108104155	1.0	-0.16325687	-0.17189808	0.8710314706535396	1.0
FAM229B	No major difference	0.020628588	0.0086172735	0.066889636	0.027210884353741496	0.03571428571428571	0.05	-0.60497576	-0.90755284	0.5466339768747728	1.0	-0.8049994	-2.4847016	0.43016587264171513	1.0
CD47	No major difference	0.18844213	0.16510674	0.17503306	0.24489795918367355	0.10714285714285714	0.39999999999999997	-0.60512465	-0.50000215	0.5489477275193465	1.0	-0.6020409	-0.5881231	0.5501030699335869	1.0
TRAM1	No major difference	0.13089426	0.11013505	0.05879131	0.19727891156462588	0.07142857142857142	0.15000000000000002	-0.60514873	-0.56160843	0.5489420705459102	1.0	0.31907648	0.44958758	0.7512350940535143	1.0
RBIS	No major difference	0.08185635	0.0558909	0.021533163	0.10204081632653057	0.03571428571428571	0.05	-0.6051852	-0.7531716	0.5485257166803589	1.0	0.41285315	0.9210859	0.6819236351595255	1.0
ZFP62	No major difference	0.03472686	0.017234547	0.035411168	0.047619047619047616	0.03571428571428571	0.15000000000000002	-0.60551685	-0.8122535	0.5471398866632093	1.0	-0.76870203	-1.1791306	0.4466797011526964	1.0
ENSG00000285953	No major difference	0.124478504	0.09163532	0.13956705	0.1496598639455782	0.07142857142857142	0.2	-0.6060661	-0.5731984	0.5479723805426866	1.0	-0.65147805	-0.8229128	0.5184916438683449	1.0
ENSG00000283977	No major difference	0.05286676	0.036285788	0.12320048	0.10884353741496594	0.03571428571428571	0.2	-0.60741824	-0.7444676	0.5472121609388031	1.0	-1.1841795	-1.8856089	0.24593419157359409	1.0
MFAP1	No major difference	0.03834471	0.022196574	0.022205122	0.061224489795918366	0.03571428571428571	0.1	-0.60872406	-0.77437025	0.5456794528685347	1.0	-0.11974539	-0.20968388	0.9052065575933468	1.0
MTMR3	No major difference	0.65716124	0.5931226	0.3752437	0.5646258503401365	0.35714285714285704	0.49999999999999994	-0.6087954	-0.28031334	0.5465173450636163	1.0	0.60362834	0.38376394	0.5490808458375813	1.0
DUSP11	No major difference	0.046999667	0.026595771	0.13824128	0.06802721088435373	0.07142857142857142	0.2	-0.60914075	-0.6335867	0.5448267946046443	1.0	-1.4598992	-2.2268848	0.15790617506061766	1.0
EIF4G2	No major difference	0.43338674	0.40356788	0.46531245	0.45578231292517035	0.28571428571428564	0.39999999999999997	-0.6092614	-0.33281335	0.5462790556416084	1.0	-0.42378744	-0.33249003	0.6739097670082661	1.0
DTD1	No major difference	0.206287	0.14447814	0.20887491	0.21768707482993202	0.14285714285714285	0.25	-0.6101104	-0.4642229	0.5451099221715439	1.0	-0.6230124	-0.660197	0.5369823600695763	1.0
DDX58	No major difference	0.149607	0.123132214	0.23162663	0.1904761904761905	0.07142857142857142	0.44999999999999996	-0.61011136	-0.56843495	0.5456021352677192	1.0	-1.4818647	-1.4109364	0.14561170361379963	1.0
ENSG00000273118	No major difference	0.033682223	0.017978499	0.26018617	0.05442176870748299	0.03571428571428571	0.35	-0.61025256	-0.7969721	0.5443029002115981	1.0	-2.6299913	-3.8167372	0.0156658969103619	1.0
CALML4	No major difference	0.044351116	0.023801593	0.067720905	0.061224489795918366	0.03571428571428571	0.15000000000000002	-0.6102723	-0.79193145	0.5443983101435323	1.0	-1.0287951	-1.6286976	0.31137253786936536	1.0
MELTF	No major difference	0.10703952	0.08748141	0.25441635	0.13605442176870744	0.03571428571428571	0.25	-0.611166	-0.7500631	0.544932658642697	1.0	-1.4725457	-2.0257022	0.15044367375304324	1.0
MED16	No major difference	0.17592002	0.16445139	0.116037	0.2517006802721089	0.10714285714285714	0.1	-0.61171836	-0.5266347	0.5447894192369312	1.0	0.24807286	0.372129	0.8052032527463593	1.0
FXYD6-FXYD2	No major difference	0.059997812	0.038237996	0.020637704	0.08843537414965984	0.03571428571428571	0.05	-0.6117816	-0.76226115	0.5440563108620415	1.0	0.27931526	0.59570694	0.781313497688057	1.0
EIF4H	No major difference	0.13473022	0.10077157	0.094698295	0.17006802721088435	0.10714285714285714	0.2	-0.611832	-0.5480742	0.5441713739744097	1.0	-0.1989521	-0.24082567	0.8431806448062495	1.0
BPTF	No major difference	1.6399785	1.7483467	0.98829824	0.8367346938775517	0.6428571428571427	0.7500000000000001	-0.6118978	-0.2224446	0.5448326375557939	1.0	0.96553916	0.46197066	0.33942440610354274	1.0
EGLN3	No major difference	0.18381706	0.13113186	0.11451011	0.24489795918367355	0.14285714285714285	0.25	-0.61228347	-0.43517733	0.5437051218289235	1.0	0.015870877	0.015899811	0.9874066611139973	1.0
RREB1	No major difference	0.5100959	0.45987678	0.7732497	0.5102040816326534	0.32142857142857134	0.65	-0.61301225	-0.29536852	0.5437403765141322	1.0	-1.497267	-0.91540974	0.14221779859415368	1.0
MATR3	No major difference	0.98778254	1.0550569	0.711008	0.680272108843538	0.42857142857142844	0.7000000000000001	-0.6131575	-0.2792596	0.5439742295196437	1.0	0.17841433	0.10360458	0.8591951291184405	1.0
ENSG00000255910	No major difference	0.10228976	0.0657419	0.29101002	0.10884353741496594	0.03571428571428571	0.3	-0.6134997	-0.7673568	0.5429784522369947	1.0	-1.8968667	-2.5059006	0.06804229138265219	1.0
MTMR2	No major difference	0.34784812	0.3089543	0.23377793	0.3333333333333335	0.17857142857142855	0.35	-0.61369103	-0.4089306	0.5432541463969861	1.0	-0.037739497	-0.033267178	0.9700591757161541	1.0
ANKFY1	No major difference	0.3605779	0.37628576	0.24557406	0.38775510204081653	0.21428571428571425	0.39999999999999997	-0.61381125	-0.40147182	0.5434170393731121	1.0	0.020962935	0.018023243	0.9833676319991571	1.0
ESRRB	No major difference	0.23028544	0.24772769	0.43550977	0.23129251700680278	0.07142857142857142	0.35	-0.6138857	-0.597615	0.5433786894076198	1.0	-1.3547355	-1.5136652	0.18336304362354308	1.0
ATG3	No major difference	0.075940676	0.0558909	0.04271598	0.11564625850340131	0.03571428571428571	0.15000000000000002	-0.6143572	-0.75230676	0.5427398321180352	1.0	-0.0869292	-0.14411502	0.9311287951393115	1.0
CAPN5	No major difference	0.0748072	0.053579956	0.102445856	0.1496598639455782	0.07142857142857142	0.25	-0.6143913	-0.57227176	0.5425201775700079	1.0	-0.92067856	-1.0872473	0.3630619804554759	1.0
NCS1	No major difference	0.13004111	0.09544545	0.13768503	0.21088435374149664	0.10714285714285714	0.15000000000000002	-0.6145248	-0.50669235	0.542413744055784	1.0	-0.4465335	-0.5635644	0.6578351197892423	1.0
PC	No major difference	0.087682605	0.05815357	0.05464301	0.11564625850340131	0.07142857142857142	0.15000000000000002	-0.61505115	-0.58980125	0.5417615411205057	1.0	-0.10525805	-0.13858335	0.9166293196420183	1.0
SCLY	No major difference	0.18812492	0.14768654	0.051833484	0.21088435374149664	0.14285714285714285	0.2	-0.6151391	-0.49971333	0.5420725270314883	1.0	0.77099526	0.99462855	0.4456589425232612	1.0
LMNA	No major difference	1.7061492	1.549	1.0340466	0.7414965986394564	0.5714285714285713	0.7000000000000001	-0.6156039	-0.23887415	0.5420175635109504	1.0	0.68485236	0.36571193	0.4968822484732006	1.0
ARID1B	No major difference	2.7311912	2.6078055	2.5438201	0.9251700680272117	0.8214285714285712	0.9500000000000003	-0.61563146	-0.16631071	0.5422102994539353	1.0	-0.22316733	-0.07828475	0.8244038087227383	1.0
SRPX	No major difference	0.094618335	0.059772864	0.0	0.0952380952380952	0.03571428571428571	0.0	-0.6156982	-0.7741092	0.5414208874634509	1.0	1.0	25.091318	0.32618889476469626	1.0
RPS6	No major difference	0.100922324	0.06528606	0.059227057	0.12244897959183668	0.07142857142857142	0.1	-0.6160511	-0.617671	0.5410870923146368	1.0	-0.039888855	-0.059783567	0.9683581836024922	1.0
ENSG00000272368	No major difference	0.17511894	0.1451782	0.02833749	0.21088435374149664	0.07142857142857142	0.1	-0.6161598	-0.5827931	0.5416268686488455	1.0	0.9159369	1.6772953	0.36653168706756656	1.0
ATRX	No major difference	1.8318825	1.732483	1.2338421	0.877551020408164	0.7142857142857141	0.8500000000000002	-0.61662406	-0.18216866	0.541534328171595	1.0	0.75045377	0.2794512	0.4568450927189347	1.0
SUSD6	No major difference	0.74372405	0.69295496	0.3986044	0.5238095238095242	0.32142857142857134	0.44999999999999996	-0.6168647	-0.3230771	0.5412673756444539	1.0	0.54886746	0.40109202	0.585780831999607	1.0
CAMKK1	No major difference	0.07342346	0.0457526	0.0	0.10884353741496594	0.07142857142857142	0.0	-0.61689425	-0.59215105	0.5402852020440527	1.0	1.4403638	25.100777	0.16126067057183646	1.0
NUTM2B-AS1	No major difference	0.34317005	0.28953427	0.67471427	0.3673469387755104	0.21428571428571425	0.65	-0.6171863	-0.36027175	0.5408844370536827	1.0	-2.2192957	-1.4572515	0.032529671051192935	1.0
BLVRA	No major difference	0.07133198	0.050319534	0.15531243	0.11564625850340131	0.03571428571428571	0.1	-0.61799586	-0.7583053	0.5402782497009035	1.0	-0.7007906	-1.4398049	0.48933532922060563	1.0
HDHD2	No major difference	0.17574537	0.15936683	0.16545491	0.24489795918367355	0.10714285714285714	0.25	-0.6183122	-0.536506	0.5404121534150048	1.0	-0.44594166	-0.50530136	0.6577619491051678	1.0
BASP1	No major difference	0.31485346	0.24445899	0.041904196	0.27210884353741505	0.17857142857142855	0.1	-0.61838055	-0.43135306	0.5398974631751319	1.0	1.5189373	2.1386878	0.1378770613270718	1.0
ANXA2R-OT1	No major difference	0.048164323	0.023801593	0.014354411	0.06802721088435373	0.03571428571428571	0.05	-0.61870223	-0.81111753	0.5387084016970944	1.0	0.25338897	0.5354803	0.8011337671259905	1.0
COTL1	No major difference	0.092210785	0.0657419	0.1579437	0.10884353741496594	0.03571428571428571	0.2	-0.6194513	-0.7655068	0.53926209776383	1.0	-1.1632614	-1.6707388	0.25249600831896907	1.0
C4orf47	No major difference	0.017639663	0.0086172735	0.0	0.03401360544217687	0.03571428571428571	0.0	-0.6196185	-0.8578204	0.5374868720318895	1.0	1.0	22.885649	0.3261888979511428	1.0
B9D1	No major difference	0.10862442	0.08196944	0.16420934	0.17006802721088435	0.07142857142857142	0.2	-0.6207639	-0.60154474	0.5384894354555652	1.0	-0.950254	-1.2099466	0.34841045262473325	1.0
LMBRD1	No major difference	0.47756368	0.4605268	0.36920825	0.4353741496598642	0.28571428571428564	0.44999999999999996	-0.6207743	-0.3494911	0.5387707314829673	1.0	-0.094798364	-0.07100548	0.9248869475091002	1.0
FBXO46	No major difference	0.046527684	0.023801593	0.1203336	0.0748299319727891	0.03571428571428571	0.25	-0.62089086	-0.8066691	0.5373787334253513	1.0	-1.6962851	-2.4429164	0.10163862756094524	1.0
CROT	No major difference	0.18506758	0.15541467	0.16953446	0.2585034013605443	0.10714285714285714	0.25	-0.6209866	-0.48517013	0.5385279200072931	1.0	-0.3010795	-0.33701703	0.7647955880801662	1.0
MAN2A2	No major difference	0.10064379	0.067949176	0.17060213	0.16326530612244897	0.10714285714285714	0.35	-0.6210408	-0.49254814	0.5377509162869147	1.0	-1.4238875	-1.3962008	0.1640267076241314	1.0
ATP5ME	No major difference	0.04867221	0.02585182	0.0	0.061224489795918366	0.03571428571428571	0.0	-0.62142426	-0.80200285	0.5371236552371075	1.0	1.0	24.227215	0.32618888900506526	1.0
SDHB	No major difference	0.12989087	0.091355674	0.10246204	0.16326530612244897	0.10714285714285714	0.2	-0.6215277	-0.5165459	0.5376269778487682	1.0	-0.24038367	-0.28985673	0.8111935121485156	1.0
PRKAR1A	No major difference	0.21128815	0.17012537	0.5490711	0.2993197278911566	0.17857142857142855	0.6	-0.62163603	-0.4143118	0.5379150307827496	1.0	-2.5490038	-1.8850461	0.015711033977380197	1.0
LIX1L	No major difference	0.09287867	0.06203959	0.06462431	0.12244897959183668	0.07142857142857142	0.1	-0.6219805	-0.59349537	0.5372902381134104	1.0	-0.02207952	-0.035860024	0.982493669371187	1.0
COPE	No major difference	0.14269692	0.10467055	0.06511011	0.17006802721088435	0.07142857142857142	0.2	-0.6221768	-0.6393893	0.5374698842111626	1.0	0.05582702	0.07713783	0.9557453765793207	1.0
DPCD	No major difference	0.040052082	0.022196574	0.041346915	0.061224489795918366	0.03571428571428571	0.1	-0.6225616	-0.7961161	0.5364799349552725	1.0	-0.58913547	-1.0155643	0.5593500259418034	1.0
MTFR1	No major difference	0.30721232	0.21773966	0.2408365	0.2789115646258504	0.17857142857142855	0.35	-0.62264526	-0.4017552	0.5368904047360219	1.0	-0.3390066	-0.29887694	0.7362579896360224	1.0
ZNF224	No major difference	0.10686023	0.07345104	0.052680176	0.16326530612244897	0.10714285714285714	0.2	-0.6227425	-0.51155293	0.5367404124435942	1.0	0.20925242	0.23727173	0.8352070669035496	1.0
ERF	No major difference	0.12887907	0.08520831	0.046420965	0.16326530612244897	0.10714285714285714	0.15000000000000002	-0.62278235	-0.514889	0.5366098439932225	1.0	0.5068853	0.6421986	0.6147763836063744	1.0
ARL6	No major difference	0.089857236	0.055349533	0.06438568	0.08163265306122447	0.03571428571428571	0.1	-0.6228466	-0.78373694	0.5366867111664169	1.0	-0.2810617	-0.5105703	0.7800078799270291	1.0
WDR11-DT	No major difference	0.08386883	0.043263827	0.03535443	0.08163265306122447	0.03571428571428571	0.05	-0.62343013	-0.80215204	0.5359256908747009	1.0	0.041166622	0.08521319	0.9673436785211258	1.0
LINC02307	No major difference	0.068535045	0.035956997	0.059488397	0.06802721088435373	0.03571428571428571	0.05	-0.62365764	-0.80413944	0.5357166293431843	1.0	-0.30835515	-0.66607946	0.7597179447012606	1.0
RBP1	No major difference	0.1319773	0.0942539	0.027908951	0.17687074829931973	0.07142857142857142	0.1	-0.6239757	-0.59602666	0.5362629421264302	1.0	0.7582819	1.3063898	0.45321079363490513	1.0
ENSG00000258461	No major difference	0.09229177	0.049526274	0.034690544	0.10884353741496594	0.07142857142857142	0.1	-0.62474746	-0.6282784	0.534802547242605	1.0	0.22429866	0.33188263	0.8235224628173433	1.0
EPB41L3	No major difference	0.12303979	0.07133444	0.23154782	0.1496598639455782	0.10714285714285714	0.35	-0.6262562	-0.5309772	0.5339374628533523	1.0	-1.5320417	-1.6757429	0.13673249553153877	1.0
INPP5K	No major difference	0.038645558	0.022196574	0.0747935	0.0748299319727891	0.03571428571428571	0.2	-0.6266532	-0.79026437	0.5339938019691828	1.0	-1.1511406	-1.8336781	0.2590036790361713	1.0
ATG16L1	No major difference	0.12869316	0.109432414	0.26593408	0.1904761904761905	0.07142857142857142	0.35	-0.6269287	-0.62024003	0.5347229686710986	1.0	-1.6298131	-1.740916	0.11165321839691628	1.0
ZNF568	No major difference	0.41756076	0.3862764	0.23764327	0.44897959183673497	0.28571428571428564	0.35	-0.62719065	-0.3370036	0.5345832811058588	1.0	0.64446884	0.5453824	0.5224749209222912	1.0
PAPOLG	No major difference	0.1333622	0.11623096	0.290951	0.16326530612244897	0.07142857142857142	0.2	-0.62726605	-0.6899296	0.5344868788213246	1.0	-0.88125825	-1.4177296	0.3849644002688205	1.0
CNOT6	No major difference	0.22781289	0.18816024	0.31018806	0.30612244897959195	0.17857142857142855	0.44999999999999996	-0.62769884	-0.41650292	0.5340456571186925	1.0	-1.1581682	-0.9517144	0.2536617230615576	1.0
SPATA5	No major difference	1.3136826	1.1935912	0.9546225	0.6326530612244903	0.49999999999999983	0.8000000000000002	-0.6279126	-0.27374175	0.5339903864431895	1.0	-0.27589273	-0.14069186	0.7838947268681783	1.0
UBA6-DT	No major difference	0.990783	0.79239523	0.50193596	0.4421768707482996	0.32142857142857134	0.44999999999999996	-0.6280517	-0.33432025	0.533648860643707	1.0	0.49328718	0.37183592	0.6241569954562756	1.0
POGK	No major difference	0.09184685	0.06276675	0.039047316	0.11564625850340131	0.03571428571428571	0.15000000000000002	-0.6280884	-0.77588224	0.5335898693072614	1.0	0.03810836	0.06461748	0.9697923989049575	1.0
N4BP2L2	No major difference	1.121239	1.2285587	1.5163227	0.734693877551021	0.42857142857142844	0.65	-0.62894994	-0.2921538	0.5337372267899163	1.0	-1.0495596	-0.6434801	0.29979974170140083	1.0
NBPF15	No major difference	0.48022908	0.42363635	0.18778831	0.48979591836734726	0.32142857142857134	0.3	-0.62971	-0.30576435	0.532825606423933	1.0	1.2674052	0.98167455	0.21157367705128127	1.0
LINC01118	No major difference	0.08981954	0.0558909	0.01398308	0.08843537414965984	0.03571428571428571	0.05	-0.62978697	-0.78853494	0.5322216486862161	1.0	0.5947934	1.4634877	0.5559343426719378	1.0
TACC1	No major difference	2.4577045	2.3270555	1.945522	0.8707482993197286	0.7142857142857141	0.8500000000000002	-0.62996066	-0.20668185	0.5328436876868011	1.0	0.4084486	0.19088319	0.6849265644091456	1.0
LANCL3	No major difference	0.06777162	0.038237996	0.07768402	0.0748299319727891	0.03571428571428571	0.15000000000000002	-0.6303459	-0.7998399	0.5315714965558678	1.0	-0.7808373	-1.2479153	0.4398770748142339	1.0
PGM2	No major difference	0.0563135	0.03148714	0.0	0.08163265306122447	0.03571428571428571	0.0	-0.6304447	-0.7976809	0.5315157426014037	1.0	1.0	24.44464	0.32618890337153694	1.0
RNF214	No major difference	0.16334222	0.13252582	0.37495732	0.2244897959183674	0.10714285714285714	0.44999999999999996	-0.63083357	-0.5341759	0.5320235737778725	1.0	-2.185943	-1.8987728	0.03545526515610572	1.0
CCDC159	No major difference	0.07498894	0.04178009	0.16635105	0.10884353741496594	0.07142857142857142	0.35	-0.6309836	-0.6228899	0.5307521962599309	1.0	-1.7738873	-2.04102	0.08722434522776012	1.0
ADAMTS3	No major difference	0.16160727	0.11382056	0.1265661	0.13605442176870744	0.07142857142857142	0.25	-0.63151234	-0.6452059	0.5312460662187221	1.0	-0.5751425	-0.69781756	0.5680092982703351	1.0
OGFOD1	No major difference	0.08596987	0.038237996	0.056529112	0.06802721088435373	0.03571428571428571	0.05	-0.63219446	-0.8329176	0.5298645213774207	1.0	-0.25765687	-0.5494628	0.7981552389856649	1.0
RCL1	No major difference	0.21840036	0.1627864	0.15706421	0.23809523809523817	0.14285714285714285	0.39999999999999997	-0.6326739	-0.45097715	0.530541084053316	1.0	-0.33895674	-0.29328835	0.7361891019270582	1.0
PJA2	No major difference	0.42014456	0.3724217	0.46071026	0.46258503401360573	0.28571428571428564	0.49999999999999994	-0.6328072	-0.32386822	0.5308656864707066	1.0	-0.6242166	-0.43765396	0.5358692033034599	1.0
COPA	No major difference	0.57123405	0.544308	0.7780706	0.5170068027210888	0.28571428571428564	0.7500000000000001	-0.634018	-0.34253764	0.5302202723763569	1.0	-1.8285674	-1.0339638	0.07396256395920398	1.0
RINT1	No major difference	0.09379581	0.06219723	0.16307199	0.14285714285714282	0.10714285714285714	0.3	-0.6341769	-0.5340495	0.5292135763795714	1.0	-1.4302217	-1.4813167	0.16235388765634584	1.0
PEX2	No major difference	0.20892236	0.17397925	0.036027033	0.27210884353741505	0.14285714285714285	0.1	-0.6344284	-0.49659348	0.5297500406023217	1.0	1.1685619	1.7960135	0.2505424687014721	1.0
EYA4	No major difference	0.037628848	0.021951007	0.07498483	0.0748299319727891	0.03571428571428571	0.1	-0.6348813	-0.7936219	0.5287487403290918	1.0	-0.7137755	-1.5697869	0.48194373650923683	1.0
USF2	No major difference	0.12485853	0.09514493	0.083760075	0.15646258503401358	0.07142857142857142	0.2	-0.63554406	-0.6951106	0.528905799120784	1.0	-0.2597546	-0.37440705	0.7962136647885214	1.0
GLIPR1	No major difference	0.10739191	0.08074525	0.08933634	0.16326530612244897	0.07142857142857142	0.15000000000000002	-0.6355957	-0.62820286	0.5288842297862941	1.0	-0.32121748	-0.44542703	0.7495612407560728	1.0
DHRS12	No major difference	0.14507236	0.1168074	0.17465693	0.1904761904761905	0.07142857142857142	0.3	-0.6362658	-0.586478	0.5285810347014641	1.0	-0.86660045	-0.9675225	0.3909949709820031	1.0
SCN9A	No major difference	0.06745556	0.043263827	0.036942273	0.0952380952380952	0.03571428571428571	0.1	-0.63659286	-0.7860324	0.5279568334592948	1.0	-0.085273564	-0.14943798	0.9324167875137266	1.0
TSEN2	No major difference	0.16456644	0.14283094	0.30024272	0.21088435374149664	0.07142857142857142	0.44999999999999996	-0.6371517	-0.59084266	0.5281410470382226	1.0	-1.3453673	-1.4511487	0.1864765733502982	1.0
KLHL20	No major difference	0.36754882	0.30691	0.21263851	0.34013605442176886	0.24999999999999994	0.3	-0.6372724	-0.37798113	0.5277555480033492	1.0	0.31880823	0.2782868	0.7513177736332534	1.0
RNF139	No major difference	0.03448214	0.017978499	0.02214804	0.061224489795918366	0.03571428571428571	0.1	-0.6378036	-0.82619834	0.5263221291830761	1.0	-0.26239458	-0.45351803	0.7942139395242811	1.0
BAP1	No major difference	0.032918446	0.017978499	0.0080952	0.06802721088435373	0.03571428571428571	0.05	-0.6380025	-0.8133007	0.5264043928240081	1.0	0.43090722	0.961741	0.6688899997517024	1.0
ERP44	No major difference	0.27836964	0.23997596	0.32522354	0.31292517006802734	0.14285714285714285	0.39999999999999997	-0.638144	-0.46245006	0.5274252189805975	1.0	-0.7949867	-0.74103564	0.4310647220440975	1.0
CYP4V2	No major difference	0.14469045	0.11260216	0.2339535	0.20408163265306126	0.10714285714285714	0.3	-0.63818806	-0.54096335	0.5272347223391411	1.0	-0.88594264	-1.078943	0.3819776939872864	1.0
HYI	No major difference	0.09299805	0.076846235	0.014052838	0.1496598639455782	0.03571428571428571	0.05	-0.63838327	-0.7692187	0.527409749819604	1.0	0.6681127	1.7477726	0.5088858398291596	1.0
DDX19A-DT	No major difference	0.03847083	0.017978499	0.061192095	0.047619047619047616	0.03571428571428571	0.1	-0.6384274	-0.85614085	0.525520643734589	1.0	-0.89229804	-1.71734	0.3803478740975963	1.0
SGO1-AS1	No major difference	0.7236236	0.62105614	1.3891753	0.4013605442176873	0.24999999999999994	0.49999999999999994	-0.6384733	-0.38325062	0.52707666866431	1.0	-1.2357159	-1.0696883	0.22509622913085525	1.0
MALSU1	No major difference	0.07465309	0.050319534	0.15914507	0.10204081632653057	0.03571428571428571	0.15000000000000002	-0.6384986	-0.78335553	0.5268655939291971	1.0	-0.77183956	-1.5220989	0.44675968039344616	1.0
RBBP6	No major difference	0.54572916	0.47247678	0.36624953	0.4761904761904765	0.32142857142857134	0.44999999999999996	-0.63871276	-0.3305589	0.5269659284733178	1.0	0.099321075	0.069960386	0.9213154470980356	1.0
NDUFAF6	No major difference	0.20669459	0.1551218	0.13378616	0.20408163265306126	0.10714285714285714	0.3	-0.63933337	-0.52425903	0.5263341681473613	1.0	-0.2165995	-0.22587602	0.829482651364306	1.0
SLC25A12	No major difference	0.4374252	0.3861615	0.77741396	0.4353741496598642	0.24999999999999994	0.7000000000000001	-0.6395614	-0.346408	0.5265140880407982	1.0	-1.5235662	-1.0577829	0.13592861509178417	1.0
ZGRF1	No major difference	0.076149695	0.053806834	0.103856206	0.12244897959183668	0.03571428571428571	0.15000000000000002	-0.6396553	-0.77883554	0.5262716712299922	1.0	-0.8179016	-1.2756143	0.41853588043427725	1.0
ENSG00000279821	No major difference	0.04164094	0.022196574	0.0	0.06802721088435373	0.03571428571428571	0.0	-0.639748	-0.81779265	0.5252560831095641	1.0	1.0	24.053621	0.3261889036446335	1.0
PARP1	No major difference	0.09324985	0.06140672	0.07119207	0.11564625850340131	0.07142857142857142	0.15000000000000002	-0.6398433	-0.62614876	0.5256941983030801	1.0	-0.31945544	-0.42915893	0.7508946060406262	1.0
TRRAP	No major difference	0.9114924	0.86814	0.67404014	0.6666666666666672	0.42857142857142844	0.7000000000000001	-0.6398462	-0.28720596	0.5265428072748303	1.0	-0.16627684	-0.0895074	0.8686901546157655	1.0
CUL5	No major difference	1.2205846	1.1837797	0.6123596	0.7619047619047625	0.5714285714285713	0.6	-0.6405766	-0.24272604	0.5260733687120589	1.0	1.3233799	0.7195215	0.19229939045884817	1.0
SVIL-AS1-1	No major difference	0.8509139	0.7783717	0.8903269	0.6122448979591841	0.42857142857142844	0.7000000000000001	-0.6407166	-0.28318644	0.5258158661392822	1.0	-0.7250775	-0.41484958	0.47221988615126154	1.0
POLL	No major difference	0.059907116	0.036285788	0.008152284	0.08843537414965984	0.03571428571428571	0.05	-0.6424536	-0.79806525	0.5240096270056689	1.0	0.66864693	1.7419248	0.5085515499930459	1.0
PSMD12	No major difference	0.13082123	0.1045496	0.23077041	0.21088435374149664	0.07142857142857142	0.39999999999999997	-0.64266396	-0.59143215	0.5245085031315442	1.0	-1.4321966	-1.4887114	0.16022423429797564	1.0
CMIP	No major difference	1.514192	1.3998156	1.0310881	0.7414965986394564	0.5714285714285713	0.6	-0.64294493	-0.24696752	0.5244066090896691	1.0	0.4495485	0.24131422	0.6551735502476341	1.0
LINC00265	No major difference	0.077598564	0.05552163	0.07858257	0.11564625850340131	0.03571428571428571	0.1	-0.6430438	-0.7812568	0.5241227173020455	1.0	-0.37446722	-0.6983767	0.7100756457719184	1.0
ADSL	No major difference	0.08528922	0.0558909	0.04196483	0.11564625850340131	0.03571428571428571	0.15000000000000002	-0.645008	-0.79422444	0.5226030195945022	1.0	-0.074156344	-0.12312615	0.941230426484748	1.0
ATP8B4	No major difference	0.04839387	0.022196574	0.0080952	0.06802721088435373	0.03571428571428571	0.05	-0.6456217	-0.85205334	0.521045648471138	1.0	0.5185041	1.2091686	0.6072511697701752	1.0
MMP2	No major difference	0.07125934	0.045998167	0.06700353	0.12244897959183668	0.07142857142857142	0.15000000000000002	-0.6460199	-0.6068107	0.521609588422921	1.0	-0.45808455	-0.61764866	0.6494512871621541	1.0
PLEKHG6	No major difference	0.032649606	0.017234547	0.07241411	0.061224489795918366	0.03571428571428571	0.2	-0.64604723	-0.8299861	0.5210743734539187	1.0	-1.4894336	-2.1653426	0.1475071790941302	1.0
ENSG00000285999	No major difference	0.037710823	0.017978499	0.030892799	0.05442176870748299	0.03571428571428571	0.05	-0.64605653	-0.85563684	0.5207038650647562	1.0	-0.33761182	-0.7310326	0.7378324691107474	1.0
ZNRF2	No major difference	0.1725695	0.123252936	0.20162342	0.15646258503401358	0.07142857142857142	0.3	-0.6464051	-0.63465255	0.5217301963897145	1.0	-0.9898597	-1.149371	0.3280659413453517	1.0
RAP1GAP2	No major difference	0.44263473	0.38567168	0.37025493	0.42176870748299344	0.24999999999999994	0.5499999999999999	-0.6466905	-0.36955586	0.5218983162144473	1.0	-0.41041347	-0.296695	0.6834139146985203	1.0
TLK2	No major difference	0.507933	0.46011886	0.33651277	0.5238095238095242	0.32142857142857134	0.44999999999999996	-0.64685744	-0.32110885	0.5219067010758824	1.0	0.27529114	0.1908301	0.7843253944586224	1.0
BCL9	No major difference	0.4309849	0.374797	0.4218887	0.4013605442176873	0.17857142857142855	0.39999999999999997	-0.6468653	-0.4101622	0.5218649466697005	1.0	-0.50042677	-0.43220234	0.6193126072132003	1.0
RBFOX1	No major difference	0.50631446	0.40337268	0.3270829	0.49659863945578264	0.32142857142857134	0.5499999999999999	-0.6470238	-0.31165227	0.5214471956532325	1.0	0.16800478	0.10944615	0.8673167769749524	1.0
PHF21A	No major difference	1.3542348	1.2062972	1.5372488	0.7551020408163271	0.6785714285714284	0.7500000000000001	-0.6471569	-0.2123297	0.5214968172248775	1.0	-0.8127687	-0.3770469	0.42113133089454224	1.0
CCDC88C	No major difference	0.11199494	0.067949176	0.15285845	0.1496598639455782	0.10714285714285714	0.25	-0.6486019	-0.525647	0.5195595231441483	1.0	-1.086218	-1.1810998	0.2855975604377554	1.0
RIC3	No major difference	0.12167228	0.09362515	0.18248798	0.17006802721088435	0.07142857142857142	0.3	-0.6492739	-0.63286746	0.520141075183209	1.0	-1.1772789	-1.3362805	0.24617399894413602	1.0
CD226	No major difference	0.090938084	0.05893681	0.09585003	0.12925170068027206	0.07142857142857142	0.2	-0.6494716	-0.6920114	0.5195588149987054	1.0	-0.6989807	-0.95712155	0.48859470795929616	1.0
PPP2R3C	No major difference	0.17459896	0.1252723	0.08775483	0.2244897959183674	0.14285714285714285	0.15000000000000002	-0.64970607	-0.46572375	0.5194653562957611	1.0	0.35666695	0.41020167	0.7229844867880039	1.0
NPC2	No major difference	0.016791996	0.0086172735	0.019829463	0.04081632653061224	0.03571428571428571	0.05	-0.6497374	-0.8596005	0.5182846238299479	1.0	-0.4881777	-1.1199033	0.6293487233043411	1.0
HNRNPU	No major difference	1.4716477	1.4725982	1.2786466	0.7687074829931979	0.6428571428571427	0.8500000000000002	-0.6507038	-0.24079578	0.5195712913052133	1.0	-0.25864685	-0.12046296	0.79706168535822	1.0
KLHDC4	No major difference	0.2657898	0.23435442	0.22273569	0.30612244897959195	0.14285714285714285	0.35	-0.65085423	-0.46847427	0.5193235840782147	1.0	-0.40196157	-0.3667473	0.6895748301497668	1.0
ENSG00000253642	No major difference	0.055280905	0.022196574	0.04570194	0.04081632653061224	0.03571428571428571	0.15000000000000002	-0.6513816	-0.8960833	0.516902034303095	1.0	-0.7925375	-1.2145264	0.4328678358273491	1.0
KLHDC2	No major difference	0.11118531	0.08450378	0.09363359	0.1836734693877551	0.10714285714285714	0.2	-0.6513876	-0.55926716	0.5187338611689083	1.0	-0.34014973	-0.3988304	0.7353366433332338	1.0
CREM	No major difference	0.18094055	0.12551846	0.34987652	0.17687074829931973	0.10714285714285714	0.2	-0.6519177	-0.52846384	0.5180168274759653	1.0	-0.7568963	-1.0574926	0.45547507175421376	1.0
MINDY2	No major difference	0.20775852	0.151951	0.29973027	0.2517006802721089	0.14285714285714285	0.49999999999999994	-0.6524265	-0.4602304	0.5178346346501885	1.0	-1.5954335	-1.2421223	0.11840914088080234	1.0
TC2N	No major difference	0.20389472	0.1707182	0.39837295	0.23809523809523817	0.10714285714285714	0.44999999999999996	-0.65301824	-0.5328357	0.5178544102472749	1.0	-1.6396123	-1.5502166	0.10976200810085593	1.0
HSD17B2	No major difference	0.055376418	0.023801593	0.07741827	0.047619047619047616	0.03571428571428571	0.15000000000000002	-0.65339196	-0.879397	0.5158221016874375	1.0	-1.074797	-1.7738523	0.2913308561813312	1.0
AGFG1	No major difference	0.39479792	0.37194726	0.46212414	0.4081632653061227	0.21428571428571425	0.5499999999999999	-0.6544202	-0.4050884	0.5171382449924652	1.0	-0.9504378	-0.7214964	0.34705482715233604	1.0
EFCAB3P1	No major difference	0.030924544	0.0086172735	0.0	0.02040816326530612	0.03571428571428571	0.0	-0.65447474	-1.1109279	0.5138604347888421	1.0	1.0	22.885649	0.3261888979511428	1.0
ENSG00000256514	No major difference	0.021740004	0.0086172735	0.06106788	0.027210884353741496	0.03571428571428571	0.15000000000000002	-0.6546071	-0.97388226	0.5142311977494427	1.0	-1.3681958	-2.721704	0.18533873712773097	1.0
NFATC1	No major difference	0.224475	0.15279096	0.081331916	0.20408163265306126	0.10714285714285714	0.15000000000000002	-0.65472496	-0.52381676	0.5162100156637877	1.0	0.48616895	0.6046698	0.6292197772915944	1.0
NCK2	No major difference	0.51516914	0.44605923	0.29210696	0.48979591836734726	0.28571428571428564	0.39999999999999997	-0.6550523	-0.32941929	0.516550179332351	1.0	0.51066214	0.36691552	0.6120346195777518	1.0
WDTC1	No major difference	0.22670263	0.19968188	0.15619272	0.2789115646258504	0.10714285714285714	0.15000000000000002	-0.6559436	-0.5380703	0.5160963832107661	1.0	0.013935669	0.017405622	0.9889422784052049	1.0
ZNF131	No major difference	0.5522958	0.46690437	0.40127873	0.503401360544218	0.35714285714285704	0.39999999999999997	-0.6560569	-0.30410767	0.5157794967004045	1.0	0.2665409	0.1898956	0.7910903950197936	1.0
CDH17	No major difference	0.093583435	0.06128577	0.296907	0.11564625850340131	0.03571428571428571	0.39999999999999997	-0.65624964	-0.80650777	0.5154091915273542	1.0	-2.2695928	-2.692501	0.030790957620702827	1.0
WDFY2	No major difference	0.4204467	0.35061044	0.4658043	0.37414965986394577	0.28571428571428564	0.44999999999999996	-0.6562537	-0.36776823	0.5156009481321397	1.0	-0.7925169	-0.59622943	0.4326544292796196	1.0
ABHD18	No major difference	0.34174234	0.27232283	0.29503077	0.34013605442176886	0.21428571428571425	0.44999999999999996	-0.65738136	-0.39320317	0.5148329528225047	1.0	-0.44447476	-0.3495985	0.6588574038592743	1.0
MORC4	No major difference	0.10769836	0.08047038	0.18489699	0.17687074829931973	0.10714285714285714	0.35	-0.65762436	-0.55531186	0.5147120203769633	1.0	-1.3198829	-1.3736837	0.1954397041595359	1.0
ADH5	No major difference	0.0658491	0.043263827	0.2284809	0.10204081632653057	0.03571428571428571	0.1	-0.65763956	-0.80092084	0.514593964667338	1.0	-0.71432865	-1.7432557	0.48211193060871005	1.0
C9orf85	No major difference	0.25200012	0.1861362	0.4935784	0.2517006802721089	0.17857142857142855	0.44999999999999996	-0.6577774	-0.43890208	0.5143887632141428	1.0	-1.5570073	-1.4112693	0.1297277720196103	1.0
ZMIZ1	No major difference	0.98129374	1.1015419	1.0276148	0.646258503401361	0.35714285714285704	0.8000000000000002	-0.65860826	-0.32949165	0.5147703548251155	1.0	-1.0589235	-0.58447134	0.29532785628601615	1.0
ARHGAP15	No major difference	0.23187199	0.17731062	0.12309332	0.1836734693877551	0.07142857142857142	0.25	-0.65875125	-0.63948977	0.5139436835745909	1.0	-0.15325259	-0.19110295	0.8788905617214839	1.0
SLC25A27	No major difference	0.25606477	0.2190887	0.13112752	0.3197278911564627	0.14285714285714285	0.15000000000000002	-0.6587849	-0.45049453	0.5142494727717074	1.0	0.61991835	0.7762158	0.5383979292515315	1.0
ENSG00000285667	No major difference	0.09987017	0.055472545	0.0	0.11564625850340131	0.07142857142857142	0.0	-0.65909344	-0.65658706	0.5129274312351638	1.0	1.3768764	25.284607	0.1798606923457882	1.0
RMND1	No major difference	0.15494297	0.10771436	0.117576286	0.17687074829931973	0.07142857142857142	0.15000000000000002	-0.66030806	-0.62628245	0.5128969130834242	1.0	-0.28936848	-0.3950653	0.7736793632392888	1.0
TESC	No major difference	0.023691896	0.0086172735	0.011011398	0.02040816326530612	0.03571428571428571	0.05	-0.66030973	-1.0179055	0.5104024201987436	1.0	-0.1772454	-0.36807463	0.8602366060814535	1.0
PDC-AS1	No major difference	0.089476645	0.060087383	0.16109912	0.14285714285714282	0.07142857142857142	0.25	-0.6612031	-0.6192267	0.5121444339166364	1.0	-1.3103963	-1.5472581	0.19942265552127386	1.0
PTPN13	No major difference	0.26580486	0.20705925	0.49843144	0.31292517006802734	0.17857142857142855	0.39999999999999997	-0.6618068	-0.43629065	0.5121159044435821	1.0	-1.4253731	-1.2994758	0.16377888373297053	1.0
SLC25A53	No major difference	0.17592642	0.14573306	0.33538023	0.21768707482993202	0.10714285714285714	0.49999999999999994	-0.6621827	-0.5601767	0.5120154712305922	1.0	-1.8559728	-1.649667	0.07105547940122252	1.0
REPS1	No major difference	0.6916894	0.6779305	0.7577728	0.5782312925170072	0.35714285714285704	0.49999999999999994	-0.6627371	-0.33037618	0.5119744968722431	1.0	-0.46248376	-0.32796988	0.6461065829990481	1.0
APCDD1	No major difference	0.048897065	0.023801593	0.025015635	0.061224489795918366	0.03571428571428571	0.05	-0.6629511	-0.8588349	0.5101202805152902	1.0	-0.07495657	-0.15477128	0.9406004461201496	1.0
INTU	No major difference	0.45881227	0.36933014	0.062169835	0.4081632653061227	0.28571428571428564	0.15000000000000002	-0.66300046	-0.34388274	0.5112542789049046	1.0	2.2428615	2.376521	0.031067497559523906	1.0
MARK1	No major difference	0.2954429	0.22461888	0.26425123	0.30612244897959195	0.17857142857142855	0.35	-0.66413414	-0.43481892	0.5104886072236171	1.0	-0.56268436	-0.48186132	0.5765376534472213	1.0
AGL	No major difference	0.12712562	0.09549187	0.16339687	0.1496598639455782	0.07142857142857142	0.35	-0.66459286	-0.6662598	0.5103129777301056	1.0	-1.1116425	-1.2426054	0.2725054134465034	1.0
RPGRIP1L	No major difference	0.16027682	0.129564	0.20284863	0.19727891156462588	0.07142857142857142	0.25	-0.6650489	-0.60983855	0.5102144182819379	1.0	-0.94143695	-1.0542393	0.35191548818994556	1.0
C1orf54	No major difference	0.14179306	0.10131497	0.10163621	0.16326530612244897	0.07142857142857142	0.25	-0.66578656	-0.6550377	0.5094093948601255	1.0	-0.4181711	-0.50553864	0.6777699057930786	1.0
TIMP3	No major difference	2.1136572	1.6546762	0.41958418	0.7210884353741502	0.607142857142857	0.39999999999999997	-0.66646904	-0.2626879	0.5090806104034713	1.0	2.7937982	1.7124459	0.007751739235089075	1.0
SPIDR	No major difference	2.094668	1.8691467	2.7301397	0.8503401360544225	0.7499999999999998	0.8500000000000002	-0.6671285	-0.19827685	0.5088429092355012	1.0	-0.8064093	-0.36835867	0.4251508065927828	1.0
EIF2B2	No major difference	0.017369177	0.0086172735	0.042170867	0.047619047619047616	0.03571428571428571	0.1	-0.66802114	-0.887088	0.5065070754131968	1.0	-1.0804254	-2.2082202	0.29120535695028066	1.0
RHOA	No major difference	0.25940496	0.19489717	0.3098679	0.30612244897959195	0.24999999999999994	0.35	-0.6683772	-0.37587106	0.5075791475623534	1.0	-0.5860355	-0.52176684	0.5617383957853217	1.0
B3GALNT1	No major difference	0.054596025	0.03138338	0.13252278	0.08843537414965984	0.03571428571428571	0.2	-0.6688206	-0.8277677	0.5070831062718888	1.0	-1.3209621	-2.1386914	0.19778067360920226	1.0
ENSG00000280893	No major difference	0.019581549	0.0086172735	0.0	0.04081632653061224	0.03571428571428571	0.0	-0.6689713	-0.9390451	0.505400183161904	1.0	1.0	22.885649	0.3261888979511428	1.0
U2SURP	No major difference	0.7636988	0.70877314	0.5226201	0.6394557823129257	0.42857142857142844	0.6	-0.66903514	-0.29308912	0.5078728924810809	1.0	0.37883857	0.23414528	0.7065544033757118	1.0
DCUN1D1	No major difference	0.12150404	0.08613065	0.20035127	0.12244897959183668	0.07142857142857142	0.2	-0.66930795	-0.72517693	0.5071969788271209	1.0	-1.0595087	-1.4931812	0.29700838088336545	1.0
NME4	No major difference	0.043802034	0.022196574	0.025015635	0.061224489795918366	0.03571428571428571	0.05	-0.66998225	-0.8593316	0.5057510056741402	1.0	-0.11342304	-0.23485151	0.9102452834307241	1.0
WDR26	No major difference	0.39947465	0.34351036	0.56158346	0.42176870748299344	0.24999999999999994	0.6	-0.6702404	-0.36487448	0.506938931923559	1.0	-1.1891044	-0.839635	0.24144802286530473	1.0
TUBGCP5	No major difference	0.17651753	0.1392526	0.119255565	0.2244897959183674	0.10714285714285714	0.2	-0.6702673	-0.54646945	0.5068155649921617	1.0	-0.018168332	-0.022254825	0.9855842765861423	1.0
PRKAR2A	No major difference	0.31837526	0.22538796	0.39027986	0.2925170068027212	0.17857142857142855	0.39999999999999997	-0.6702748	-0.43731612	0.506417009412773	1.0	-0.8822212	-0.81484383	0.3835948483944125	1.0
JAZF1	No major difference	1.7716699	1.5675895	2.0812092	0.7278911564625856	0.5714285714285713	0.8000000000000002	-0.6702953	-0.2503321	0.5068983362953592	1.0	-0.9798616	-0.4966995	0.3327853619777451	1.0
ATG5	No major difference	0.24994981	0.21633324	0.09366843	0.3197278911564627	0.17857142857142855	0.25	-0.67045397	-0.45286483	0.5068714898510026	1.0	0.73998594	0.7568978	0.46366300474076005	1.0
ENSG00000275120	No major difference	0.038896743	0.022196574	0.0	0.0748299319727891	0.03571428571428571	0.0	-0.6713041	-0.8300279	0.5054580808621707	1.0	1.0	24.053621	0.3261889036446335	1.0
GCOM1	No major difference	0.1653013	0.114692405	0.050515994	0.17687074829931973	0.07142857142857142	0.1	-0.6717143	-0.6321597	0.5056315957771385	1.0	0.49214184	0.77015877	0.6251540787713981	1.0
LINC00923	No major difference	0.13032901	0.077513374	0.20102043	0.10204081632653057	0.03571428571428571	0.25	-0.6720369	-0.83669907	0.5051459243457513	1.0	-1.1227235	-1.7109468	0.26966289122007925	1.0
USP6NL	No major difference	0.28749612	0.22829805	0.5294116	0.2993197278911566	0.21428571428571425	0.49999999999999994	-0.67212486	-0.4491429	0.5054812110449095	1.0	-1.7524557	-1.4340808	0.0885736711686701	1.0
TRIM16	No major difference	0.08075708	0.04760318	0.081244044	0.0952380952380952	0.03571428571428571	0.1	-0.6726825	-0.8314977	0.5047332680341137	1.0	-0.4674096	-0.8824321	0.6430380081459502	1.0
RNF13	No major difference	0.32762223	0.2865086	0.52983475	0.31292517006802734	0.17857142857142855	0.5499999999999999	-0.67333204	-0.4702361	0.5050121573710442	1.0	-1.4968781	-1.246253	0.14244182576770528	1.0
NNAT	No major difference	0.086819224	0.038237996	0.0	0.08163265306122447	0.03571428571428571	0.0	-0.6734469	-0.86881673	0.5035469560931092	1.0	1.0	24.650541	0.32618891435957265	1.0
MXD4	No major difference	0.05804479	0.035956997	0.059810936	0.0952380952380952	0.03571428571428571	0.15000000000000002	-0.6741249	-0.82075375	0.5040239376831905	1.0	-0.6320307	-0.99799544	0.5308457528249995	1.0
ZNF236	No major difference	0.3680229	0.37366995	0.28444266	0.4013605442176873	0.14285714285714285	0.35	-0.6741952	-0.47294638	0.5048219028325327	1.0	-0.20186059	-0.18628196	0.84091821610783	1.0
ARHGAP31-AS1	No major difference	0.07262232	0.017978499	0.0	0.03401360544217687	0.03571428571428571	0.0	-0.6747288	-1.0245929	0.5012921262186733	1.0	1.0	23.806192	0.32618889922189764	1.0
SP2	No major difference	0.05887708	0.03138338	0.068749316	0.08843537414965984	0.03571428571428571	0.1	-0.6748555	-0.8457127	0.5030397274015919	1.0	-0.65630996	-1.1993253	0.5162438961478688	1.0
ZMYM6	No major difference	0.24716936	0.25946477	0.4757734	0.2925170068027212	0.10714285714285714	0.49999999999999994	-0.6748602	-0.57604724	0.5043621885022672	1.0	-1.5739868	-1.5079467	0.1234038186538394	1.0
TCAIM	No major difference	0.2629406	0.19506013	0.5208243	0.26530612244897966	0.17857142857142855	0.6	-0.6758852	-0.46433848	0.5029929135794409	1.0	-1.9192795	-1.5721973	0.06347981727594267	1.0
SLC25A26	No major difference	0.22999813	0.1685235	0.39006558	0.24489795918367355	0.14285714285714285	0.39999999999999997	-0.6759958	-0.47867036	0.5029419036167242	1.0	-1.352001	-1.2852999	0.1856828955101271	1.0
LINC01695	No major difference	0.06533149	0.03612139	0.077901036	0.10204081632653057	0.07142857142857142	0.1	-0.67620564	-0.6581066	0.5017594119984095	1.0	-0.48663068	-0.85916	0.6303895272128763	1.0
CLASP2	No major difference	0.9765424	0.9021456	1.0109149	0.6258503401360549	0.46428571428571414	0.7000000000000001	-0.67652094	-0.29294035	0.5030672261331299	1.0	-0.6726736	-0.38235322	0.5046645867564209	1.0
TNFSF13B	No major difference	0.04063989	0.022196574	0.23820025	0.0748299319727891	0.03571428571428571	0.3	-0.67663866	-0.8453852	0.5018995365804018	1.0	-2.037303	-3.3138957	0.05412499649313542	1.0
NAV1	No major difference	0.53525174	0.40759623	0.77377385	0.4081632653061227	0.32142857142857134	0.49999999999999994	-0.6771907	-0.32963008	0.5020975172585388	1.0	-0.9527154	-0.71322757	0.34764405735840365	1.0
MVB12A	No major difference	0.15425558	0.08120135	0.055345707	0.13605442176870744	0.07142857142857142	0.15000000000000002	-0.67735386	-0.66897416	0.5014300328685368	1.0	0.12890527	0.17620738	0.8980154226413606	1.0
ENSG00000285095	No major difference	0.038086444	0.017234547	0.01398308	0.04081632653061224	0.03571428571428571	0.05	-0.6778292	-0.903679	0.5002732398471448	1.0	0.09269193	0.19105145	0.9265516050694417	1.0
NT5C2	No major difference	0.53661305	0.42187393	0.35482585	0.4693877551020411	0.28571428571428564	0.44999999999999996	-0.6780932	-0.3425603	0.501788515681451	1.0	0.05498469	0.03806432	0.9563904237205159	1.0
AP3M2	No major difference	0.09368143	0.060434572	0.27519423	0.12244897959183668	0.07142857142857142	0.35	-0.6783604	-0.6425245	0.5011628798052215	1.0	-1.9036212	-2.2284625	0.06792921484130032	1.0
SLC35D1	No major difference	0.2593921	0.18836713	0.41027567	0.2857142857142858	0.21428571428571425	0.5499999999999999	-0.6789368	-0.39890006	0.5008878791518898	1.0	-1.5064218	-1.1535448	0.14120233750503786	1.0
PTPRB	No major difference	0.053455457	0.026595771	0.11415389	0.0748299319727891	0.07142857142857142	0.15000000000000002	-0.67975014	-0.7139666	0.49905040908970844	1.0	-1.2182913	-1.9452358	0.23520089795687157	1.0
AGGF1	No major difference	0.09223466	0.05815357	0.06475623	0.12925170068027206	0.07142857142857142	0.15000000000000002	-0.6802301	-0.6440044	0.4999215992688064	1.0	-0.24720278	-0.33060783	0.8058992780111618	1.0
MPRIP	No major difference	1.2589021	1.3148624	1.691265	0.7551020408163271	0.5357142857142856	0.8500000000000002	-0.68032634	-0.275436	0.5010306036684895	1.0	-1.7368795	-0.80359584	0.08910522558167802	1.0
ANTXR2	No major difference	1.904099	1.745903	2.141404	0.7959183673469394	0.6785714285714284	0.8500000000000002	-0.6803265	-0.23768423	0.5006968782079724	1.0	-0.5900969	-0.29764533	0.5583869283736569	1.0
CHD9	No major difference	2.0597837	2.032679	2.0909843	0.8639455782312933	0.6785714285714284	0.8000000000000002	-0.6808568	-0.22742411	0.5006494954019461	1.0	-0.21486609	-0.103149086	0.8308951293234859	1.0
ANGEL2	No major difference	0.22688124	0.16063376	0.15754527	0.2517006802721089	0.14285714285714285	0.2	-0.6808677	-0.48125216	0.4997642889884727	1.0	-0.07768371	-0.08261201	0.9384397191666614	1.0
IQCH	No major difference	0.08199401	0.053806834	0.1169571	0.11564625850340131	0.03571428571428571	0.2	-0.6814043	-0.82640487	0.49958390497321925	1.0	-1.0745323	-1.5139513	0.28929681253455813	1.0
PLS3	No major difference	0.05293084	0.03148714	0.0161904	0.10204081632653057	0.03571428571428571	0.05	-0.68159056	-0.8316964	0.4992220360513012	1.0	0.32172334	0.692948	0.7492282424199903	1.0
BEND7	No major difference	0.21086136	0.13310073	0.1354413	0.1836734693877551	0.14285714285714285	0.15000000000000002	-0.6818552	-0.50344783	0.4987812657859011	1.0	-0.01871572	-0.022133067	0.9851598201735037	1.0
PITPNB	No major difference	0.41627434	0.37627006	0.6494292	0.42176870748299344	0.24999999999999994	0.7000000000000001	-0.68217105	-0.3854534	0.4995596407864984	1.0	-1.5974252	-1.0766437	0.11781598617792012	1.0
KRBA2	No major difference	0.07950815	0.049630035	0.08932248	0.11564625850340131	0.07142857142857142	0.2	-0.6822903	-0.65002185	0.49855578591589667	1.0	-0.8185207	-0.997072	0.41811890078242997	1.0
MYO6	No major difference	3.5140405	3.2581294	3.4172008	0.9251700680272117	0.8928571428571426	0.9500000000000003	-0.68239135	-0.16810587	0.49933446243674917	1.0	-0.35735676	-0.122379296	0.7225859362629097	1.0
SGCB	No major difference	0.06608389	0.040175073	0.06737934	0.10884353741496594	0.07142857142857142	0.15000000000000002	-0.6824045	-0.6453495	0.4982971059482876	1.0	-0.5613331	-0.7762239	0.5781058901224263	1.0
ELN	No major difference	0.5992965	0.53725743	0.56200546	0.5170068027210888	0.32142857142857134	0.49999999999999994	-0.68391275	-0.3458345	0.49841060991628494	1.0	-0.45259115	-0.3097747	0.6530697829100545	1.0
ERCC1	No major difference	0.43722767	0.36106145	0.3171577	0.4081632653061227	0.24999999999999994	0.44999999999999996	-0.6847752	-0.38130182	0.497697935408247	1.0	-0.077467464	-0.059088312	0.9385907166969316	1.0
ZFHX4-AS1	No major difference	0.96753746	0.89633894	0.7319797	0.5306122448979596	0.35714285714285704	0.65	-0.68478686	-0.348368	0.4978879638104279	1.0	-0.3162181	-0.2000097	0.7532683300986157	1.0
GCFC2	No major difference	0.35504872	0.32331625	0.29350507	0.3333333333333335	0.17857142857142855	0.39999999999999997	-0.6856215	-0.48486152	0.4973784499827477	1.0	-0.3763154	-0.34717163	0.7084207085979584	1.0
CALM3	No major difference	0.0323086	0.017978499	0.06430201	0.0748299319727891	0.03571428571428571	0.1	-0.68770266	-0.8489349	0.4950696019994625	1.0	-0.8578348	-1.7367592	0.3990334033348536	1.0
KLHDC1	No major difference	0.28083768	0.22146979	0.2705731	0.30612244897959195	0.17857142857142855	0.3	-0.68798405	-0.43057087	0.4955989843928752	1.0	-0.4013423	-0.36789596	0.6902803584036112	1.0
VPS4B	No major difference	0.12890327	0.09362515	0.20909277	0.1496598639455782	0.07142857142857142	0.25	-0.68825734	-0.669702	0.4953771139211337	1.0	-1.0201031	-1.3335042	0.3149516741034698	1.0
NMT1	No major difference	0.27247447	0.21993701	0.25419426	0.3333333333333335	0.17857142857142855	0.39999999999999997	-0.6883026	-0.45523408	0.4955000085381479	1.0	-0.58897215	-0.5030916	0.5588668447321126	1.0
SEC24D	No major difference	0.5815862	0.49117666	0.58959675	0.48979591836734726	0.39285714285714274	0.49999999999999994	-0.6884576	-0.30733705	0.49535438598017845	1.0	-0.48252192	-0.3114978	0.6320476556399979	1.0
ENSG00000226471	No major difference	0.11566323	0.07760843	0.09987534	0.14285714285714282	0.07142857142857142	0.25	-0.6884675	-0.6574625	0.49502719098841974	1.0	-0.5233712	-0.6500209	0.6033482384085784	1.0
PHLDB2	No major difference	0.40165055	0.34744042	0.26555917	0.38095238095238115	0.21428571428571425	0.39999999999999997	-0.6886613	-0.41615435	0.49540862125473983	1.0	0.0013404245	0.0010829627	0.9989363054716467	1.0
IDH2	No major difference	0.14094344	0.08047038	0.03680402	0.13605442176870744	0.10714285714285714	0.1	-0.68898976	-0.6094474	0.4940898055338525	1.0	0.61731905	0.9207916	0.5402096599724759	1.0
NIPAL3	No major difference	0.10219554	0.07159155	0.23201045	0.12925170068027206	0.07142857142857142	0.35	-0.6897574	-0.72948325	0.4944093414085259	1.0	-1.7340775	-2.0244615	0.09246668507071469	1.0
WDR49	No major difference	0.061781112	0.03138338	0.15191671	0.06802721088435373	0.03571428571428571	0.1	-0.68981296	-0.8720427	0.49345211576634895	1.0	-0.92996204	-1.9831012	0.3617902393458816	1.0
RPS6KA3	No major difference	0.4619664	0.36057413	0.29797935	0.4013605442176873	0.32142857142857134	0.35	-0.6903064	-0.3486041	0.49398891547721024	1.0	0.27175108	0.20996027	0.7870915721469446	1.0
EIF4EBP2	No major difference	0.10705998	0.07361544	0.086898915	0.17006802721088435	0.10714285714285714	0.2	-0.69109714	-0.55531645	0.4933090058246137	1.0	-0.29940087	-0.3492103	0.7661103910941491	1.0
EHMT2	No major difference	0.13114919	0.08793847	0.16178426	0.15646258503401358	0.07142857142857142	0.15000000000000002	-0.69117904	-0.6746707	0.4933469030053287	1.0	-0.6622604	-0.9603589	0.5122265358631111	1.0
VPS29	No major difference	0.10503229	0.07227054	0.11870203	0.16326530612244897	0.07142857142857142	0.2	-0.69152266	-0.6554977	0.4932562722319007	1.0	-0.63656217	-0.8593111	0.528287309555353	1.0
TXNDC5	No major difference	0.032701112	0.017978499	0.16259755	0.0748299319727891	0.03571428571428571	0.25	-0.6921442	-0.8555019	0.49225545274107807	1.0	-1.9443996	-3.130532	0.06478889306928352	1.0
SMG6	No major difference	1.15328	1.2526233	0.6230329	0.7142857142857149	0.42857142857142844	0.7500000000000001	-0.69290036	-0.31176457	0.49326357389653186	1.0	0.7911255	0.46752658	0.43323801519942773	1.0
SLCO1C1	No major difference	0.121965714	0.079151124	0.109477356	0.14285714285714282	0.07142857142857142	0.15000000000000002	-0.6933009	-0.6663215	0.4919260794540544	1.0	-0.46914196	-0.6448176	0.641519954985831	1.0
DMXL1	No major difference	0.63313127	0.62640905	0.6651484	0.5646258503401365	0.35714285714285704	0.7000000000000001	-0.694145	-0.33439994	0.4923071123553252	1.0	-0.86975724	-0.50313085	0.3889552434469158	1.0
SCAF11	No major difference	0.7361007	0.6994329	0.6460944	0.5850340136054426	0.39285714285714274	0.65	-0.69421744	-0.3232734	0.49212023650063796	1.0	-0.33236378	-0.20291281	0.7411384891135574	1.0
HNF4G	No major difference	0.1711016	0.109082446	0.28494492	0.17006802721088435	0.10714285714285714	0.44999999999999996	-0.69423723	-0.57391715	0.4911856697991538	1.0	-1.7409109	-1.6133974	0.0905776165108821	1.0
ZNF804A	No major difference	0.5356535	0.4893538	0.19313017	0.38775510204081653	0.28571428571428564	0.39999999999999997	-0.69425744	-0.4168149	0.4918597796210066	1.0	0.834275	0.728232	0.40892736385314665	1.0
MBIP	No major difference	0.18010718	0.096146	0.169978	0.17006802721088435	0.10714285714285714	0.15000000000000002	-0.6944293	-0.571247	0.49058561733810047	1.0	-0.36018866	-0.5169731	0.7211446255593248	1.0
ZBTB49	No major difference	0.039655287	0.018142894	0.1423155	0.05442176870748299	0.03571428571428571	0.15000000000000002	-0.69473857	-0.90868044	0.4898337871372027	1.0	-1.4139475	-2.781771	0.17162457240356882	1.0
KDM5D	No major difference	0.22958905	0.1800401	0.37651902	0.27210884353741505	0.17857142857142855	0.44999999999999996	-0.6950789	-0.46207705	0.49119672344149845	1.0	-1.6327504	-1.2888277	0.11089791012774217	1.0
ENSG00000259336	No major difference	0.12305767	0.08336824	0.1097517	0.16326530612244897	0.10714285714285714	0.25	-0.69572085	-0.5849218	0.4904252002715205	1.0	-0.5939043	-0.6335516	0.5556270885393153	1.0
QTRT2	No major difference	0.038215317	0.018142894	0.13436404	0.061224489795918366	0.03571428571428571	0.25	-0.6965976	-0.899999	0.48882044063226693	1.0	-1.7050873	-2.8381937	0.10191380084999264	1.0
SETD7	No major difference	0.14599359	0.11161652	0.2867875	0.1904761904761905	0.07142857142857142	0.25	-0.6976995	-0.64083594	0.4897005585271953	1.0	-1.2321302	-1.5183519	0.22693579551029713	1.0
STARD13	No major difference	2.0649407	1.9191762	1.1685379	0.7959183673469394	0.6428571428571427	0.8500000000000002	-0.6981472	-0.25155386	0.48968564361138556	1.0	0.84822917	0.39081168	0.4007803273880469	1.0
RORA-AS1	No major difference	0.16263257	0.11508423	0.066236444	0.16326530612244897	0.07142857142857142	0.2	-0.69832355	-0.658361	0.48904217598821065	1.0	0.20598923	0.27948284	0.837788702999224	1.0
ENSG00000240963	No major difference	0.09262152	0.05893681	0.036885187	0.10884353741496594	0.07142857142857142	0.15000000000000002	-0.6983892	-0.73444444	0.4887436658481973	1.0	0.18099853	0.27982938	0.8572315298273122	1.0
RAD51-AS1	No major difference	0.053665534	0.03138338	0.0	0.08843537414965984	0.03571428571428571	0.0	-0.69922537	-0.85120153	0.48817919942038834	1.0	1.0	24.441069	0.3261888970260416	1.0
ARHGEF25	No major difference	0.018117981	0.0086172735	0.0	0.047619047619047616	0.03571428571428571	0.0	-0.6992606	-0.92915434	0.48677360009895076	1.0	1.0	22.885649	0.3261888979511428	1.0
LINC01117	No major difference	0.085905895	0.044574272	0.33263612	0.10204081632653057	0.07142857142857142	0.2	-0.69994754	-0.74602574	0.4870431119082296	1.0	-1.3217194	-2.4178417	0.19996381534570493	1.0
ENSG00000287860	No major difference	0.044210054	0.017978499	0.0	0.047619047619047616	0.03571428571428571	0.0	-0.7008516	-0.944369	0.4856865114528319	1.0	1.0	23.806192	0.32618889922189764	1.0
ZNF189	No major difference	0.10572426	0.09492169	0.14552449	0.1904761904761905	0.03571428571428571	0.15000000000000002	-0.7011375	-0.8230871	0.4880997383288752	1.0	-0.6359866	-1.0516471	0.5284599164954794	1.0
NACA	No major difference	0.10737469	0.07258408	0.021533163	0.1496598639455782	0.07142857142857142	0.05	-0.7011718	-0.6852726	0.4872187757007006	1.0	0.73938	1.4286357	0.4641306577006158	1.0
ENOSF1	No major difference	0.4159012	0.3140045	0.77648973	0.38775510204081653	0.32142857142857134	0.8000000000000002	-0.70133007	-0.3363192	0.486982170926615	1.0	-2.9686196	-1.4965557	0.005070351744656636	1.0
DNAJB12	No major difference	0.07654204	0.055349533	0.05968502	0.14285714285714282	0.03571428571428571	0.2	-0.70143443	-0.82976186	0.4875342043553146	1.0	-0.44700992	-0.6492823	0.6570014465159189	1.0
DDX60L	No major difference	0.150369	0.10521549	0.21567367	0.21768707482993202	0.14285714285714285	0.25	-0.7014596	-0.5111332	0.48689973633786787	1.0	-0.72745967	-0.8600579	0.4724475122011237	1.0
IRGQ	No major difference	0.041005634	0.021951007	0.0	0.08163265306122447	0.03571428571428571	0.0	-0.7024514	-0.8702115	0.48579732678031073	1.0	1.0	24.040771	0.3261889049949205	1.0
ATP13A3	No major difference	0.32599837	0.28926465	0.33363783	0.4013605442176873	0.21428571428571425	0.5499999999999999	-0.7027529	-0.41585755	0.4868569907634742	1.0	-0.8226881	-0.5781288	0.4149379407971714	1.0
NSUN7	No major difference	0.18296982	0.13122322	0.24895883	0.19727891156462588	0.10714285714285714	0.39999999999999997	-0.70294416	-0.5620362	0.4861620807465057	1.0	-1.2261829	-1.1826721	0.22755353857079283	1.0
PCSK7	No major difference	0.16497074	0.11673166	0.18739238	0.20408163265306126	0.14285714285714285	0.25	-0.70294505	-0.5087306	0.4859868568955903	1.0	-0.68373823	-0.7202419	0.498514745946377	1.0
SIL1	No major difference	0.5114564	0.42411035	0.4532342	0.4421768707482996	0.28571428571428564	0.65	-0.70322555	-0.37053898	0.48625643116364425	1.0	-0.72814304	-0.45589465	0.47021984968724384	1.0
FBXO11	No major difference	0.9680283	0.8840779	0.6584713	0.680272108843538	0.46428571428571414	0.65	-0.70328045	-0.2968642	0.4865117949391121	1.0	0.16250767	0.088716745	0.8716206545040255	1.0
NUP54	No major difference	0.17907462	0.13728105	0.14414172	0.2517006802721089	0.10714285714285714	0.25	-0.7034748	-0.5551026	0.4860995031383475	1.0	-0.32218966	-0.3518339	0.7488099766616203	1.0
MIR99AHG	No major difference	1.2106173	1.0501876	1.3238491	0.6734693877551026	0.49999999999999983	0.8000000000000002	-0.7039171	-0.29440537	0.4858983967989662	1.0	-1.2916454	-0.64779377	0.20306053995890339	1.0
ANXA4	No major difference	0.35677773	0.30551976	0.38768452	0.3945578231292519	0.21428571428571425	0.44999999999999996	-0.7045499	-0.41347432	0.4856004517378605	1.0	-0.71513283	-0.56045544	0.47844485613076226	1.0
LRPPRC	No major difference	0.53616446	0.49431378	0.28950346	0.4693877551020411	0.32142857142857134	0.39999999999999997	-0.70502293	-0.37350798	0.4853832527602908	1.0	0.5659233	0.44080672	0.5742081794550964	1.0
KCNK5	No major difference	0.045449514	0.022196574	0.08253853	0.061224489795918366	0.03571428571428571	0.2	-0.7061612	-0.8996708	0.48306430096910313	1.0	-1.2124809	-1.9573221	0.23552704491163995	1.0
RRP15	No major difference	0.12340582	0.072516106	0.15158159	0.12244897959183668	0.07142857142857142	0.15000000000000002	-0.70653695	-0.6866761	0.4834445808895299	1.0	-0.72215503	-1.0592085	0.4754813652208706	1.0
ADSS2	No major difference	0.32490164	0.30074796	0.226804	0.38095238095238115	0.17857142857142855	0.39999999999999997	-0.7082897	-0.4619241	0.48351653397046823	1.0	-0.08660171	-0.074233316	0.9313687280970957	1.0
TOGARAM1	No major difference	0.4111515	0.34216955	0.48113236	0.42176870748299344	0.24999999999999994	0.49999999999999994	-0.70830244	-0.3779115	0.4831867447763233	1.0	-0.784589	-0.582958	0.4373477865637926	1.0
DPF3	No major difference	0.1078676	0.061242327	0.17548503	0.10884353741496594	0.07142857142857142	0.25	-0.70912206	-0.7002459	0.48164921104406977	1.0	-1.3800217	-1.6615719	0.17738738290032685	1.0
KIAA0825	No major difference	0.5690953	0.4559427	0.6629869	0.44897959183673497	0.28571428571428564	0.49999999999999994	-0.7091785	-0.36727464	0.48253750622653424	1.0	-0.888912	-0.6394429	0.3795070018294662	1.0
LY6E-DT	No major difference	0.02646667	0.0086172735	0.014052838	0.027210884353741496	0.03571428571428571	0.05	-0.7103059	-1.1018326	0.4788688462889511	1.0	-0.31965384	-0.6852992	0.7512387530888258	1.0
PDS5A	No major difference	0.9120006	0.7724711	0.66197675	0.6326530612244903	0.49999999999999983	0.65	-0.7104202	-0.2768831	0.4818537557386532	1.0	0.14926381	0.07997327	0.8820083950687632	1.0
XPO1	No major difference	0.97572565	0.8627786	0.7085208	0.6938775510204087	0.5357142857142856	0.65	-0.7104846	-0.2730875	0.4819542293903629	1.0	0.15127885	0.07824331	0.8804205228576741	1.0
MICU3	No major difference	0.3202428	0.25015247	0.21368872	0.2925170068027212	0.14285714285714285	0.35	-0.7106221	-0.49493212	0.48164925234980693	1.0	-0.21273503	-0.19211236	0.8324742445549563	1.0
LINC00869-1	No major difference	0.055402074	0.036285788	0.09158808	0.12244897959183668	0.03571428571428571	0.15000000000000002	-0.71099657	-0.8403944	0.48148214330773687	1.0	-0.9724041	-1.5300395	0.3378369191990409	1.0
PPP4R3A	No major difference	0.4477477	0.38465807	0.527815	0.4285714285714288	0.24999999999999994	0.65	-0.71102095	-0.4042722	0.48160660808721945	1.0	-1.4154439	-0.8913406	0.16374533566503366	1.0
ENSG00000288061	No major difference	0.032111857	0.018142894	0.008152284	0.08163265306122447	0.03571428571428571	0.05	-0.7112554	-0.86231756	0.4806703865841937	1.0	0.4314261	0.9631499	0.6685169823590495	1.0
EPB41L2	No major difference	0.67413986	0.59195554	0.6072864	0.5442176870748303	0.35714285714285704	0.6	-0.7115683	-0.33059663	0.4813178820767847	1.0	-0.51895916	-0.3096168	0.6063110175718704	1.0
LMLN	No major difference	0.10180544	0.062974274	0.22169489	0.12925170068027206	0.03571428571428571	0.35	-0.7123732	-0.86134994	0.4803113586694795	1.0	-1.7435904	-2.2305126	0.09082133242970139	1.0
TAF7	No major difference	0.08107379	0.0457526	0.05067033	0.10884353741496594	0.07142857142857142	0.1	-0.71239835	-0.67757714	0.4794851766851703	1.0	-0.097397424	-0.15011628	0.9228977757509546	1.0
PARK7	No major difference	0.04330099	0.022196574	0.110192835	0.061224489795918366	0.03571428571428571	0.05	-0.7133735	-0.8932799	0.4788442727593758	1.0	-0.6744558	-1.7835343	0.5069336357719068	1.0
RAD52	No major difference	0.16891061	0.14254375	0.29642388	0.2244897959183674	0.10714285714285714	0.25	-0.71376777	-0.62821716	0.4799812482386775	1.0	-1.0746772	-1.3018109	0.2901451401369363	1.0
PLEKHA8P1	No major difference	0.04247742	0.018142894	0.0	0.05442176870748299	0.03571428571428571	0.0	-0.7137752	-0.9444821	0.47784856662404374	1.0	1.0	23.817049	0.32618889738336	1.0
PSMA1	No major difference	0.3526254	0.25849926	0.56567574	0.3265306122448981	0.24999999999999994	0.65	-0.71395785	-0.41687262	0.47926623169264926	1.0	-1.7391232	-1.2564331	0.09065335118342893	1.0
ING3	No major difference	0.07598884	0.043263827	0.1381765	0.0952380952380952	0.03571428571428571	0.15000000000000002	-0.713981	-0.8731252	0.47899507143116704	1.0	-0.9784818	-1.7260478	0.33613869099695226	1.0
RHBDF2	No major difference	0.0200418	0.0086172735	0.036828104	0.03401360544217687	0.03571428571428571	0.1	-0.7145345	-0.990382	0.47689329838343864	1.0	-1.0250669	-2.036773	0.3156139980638156	1.0
KDSR	No major difference	0.1886204	0.1331009	0.13617568	0.21088435374149664	0.10714285714285714	0.25	-0.71469855	-0.5803707	0.4789450796166248	1.0	-0.35158312	-0.37482676	0.7267691438483461	1.0
LINC02981	No major difference	0.25876492	0.21873298	0.13455227	0.2857142857142858	0.10714285714285714	0.25	-0.71492326	-0.5549531	0.47927772315802464	1.0	0.18414852	0.20509821	0.8547311866950975	1.0
SYDE2	No major difference	0.06338828	0.035956997	0.01630457	0.08163265306122447	0.03571428571428571	0.05	-0.71501714	-0.8732483	0.47833530140467284	1.0	0.37638095	0.8256672	0.7085687471423994	1.0
ENSG00000276649	No major difference	0.09798947	0.0654604	0.048111614	0.14285714285714282	0.07142857142857142	0.05	-0.71678203	-0.6699899	0.4775879558508007	1.0	0.25369078	0.44494706	0.8009143195564757	1.0
POU6F1	No major difference	0.12019353	0.073125444	0.1381175	0.12925170068027206	0.07142857142857142	0.15000000000000002	-0.7170386	-0.711395	0.47713847137236853	1.0	-0.49814466	-0.8142417	0.6217559129218371	1.0
KCND3	No major difference	0.09112093	0.05366535	0.28061578	0.08843537414965984	0.03571428571428571	0.3	-0.7170819	-0.8746441	0.47718374560627685	1.0	-1.755117	-2.5517712	0.09099841867985398	1.0
ADCY9	No major difference	0.51331586	0.58618724	0.43146387	0.4081632653061227	0.17857142857142855	0.39999999999999997	-0.7173524	-0.5038566	0.47813975112247264	1.0	-0.28561687	-0.2691279	0.7764557419869911	1.0
DNMT3A	No major difference	0.947545	0.8062075	0.63015616	0.6258503401360549	0.49999999999999983	0.6	-0.7177418	-0.27766064	0.4773682007141755	1.0	0.44827756	0.24802242	0.656095572312263	1.0
NFIA-AS2	No major difference	0.045625836	0.022196574	0.041907746	0.06802721088435373	0.03571428571428571	0.15000000000000002	-0.718167	-0.9081106	0.47573693648844684	1.0	-0.7081305	-1.095567	0.4829370324286053	1.0
CEP70	No major difference	0.2922497	0.24496576	0.14333595	0.3333333333333335	0.14285714285714285	0.3	-0.7185107	-0.48791912	0.4770686310367036	1.0	0.36752194	0.35978374	0.7149910137087655	1.0
SLIT2	No major difference	0.4487096	0.31453928	0.5149586	0.30612244897959195	0.17857142857142855	0.35	-0.719429	-0.49016568	0.47603174922517144	1.0	-0.76979965	-0.7631652	0.44643768697156605	1.0
SCML2	No major difference	0.08630591	0.059772864	0.008152284	0.13605442176870744	0.03571428571428571	0.05	-0.7200374	-0.85336107	0.47598796620783	1.0	0.7674402	2.237419	0.44892629742903023	1.0
KIF3A	No major difference	0.13766235	0.101286426	0.09272533	0.19727891156462588	0.10714285714285714	0.2	-0.720181	-0.6088274	0.47576838755553075	1.0	-0.015539428	-0.020880263	0.9876717281712788	1.0
PPP1R15B	No major difference	0.05626124	0.03148714	0.01630457	0.0952380952380952	0.03571428571428571	0.05	-0.7207081	-0.8773895	0.4748551509142882	1.0	0.31793615	0.6840493	0.7520754774070039	1.0
ZNF423	No major difference	0.67854106	0.5931344	0.5245225	0.503401360544218	0.32142857142857134	0.49999999999999994	-0.72071207	-0.35848618	0.47571045021432257	1.0	-0.08570549	-0.059240397	0.9320798808653707	1.0
EMSY	No major difference	0.5135862	0.4227063	0.34193796	0.4761904761904765	0.24999999999999994	0.5499999999999999	-0.72081506	-0.38803536	0.4755779547155974	1.0	-0.05072774	-0.03526694	0.9597630911323053	1.0
KIAA1549	No major difference	0.25010863	0.21438392	0.163221	0.27210884353741505	0.14285714285714285	0.2	-0.7219628	-0.5338006	0.4750016687182821	1.0	0.20456782	0.2500256	0.8388318061588314	1.0
AKIRIN1	No major difference	0.09927801	0.076846235	0.05683858	0.15646258503401358	0.03571428571428571	0.15000000000000002	-0.7222882	-0.85032606	0.4748482671107479	1.0	-0.122639425	-0.20404898	0.9029471212842406	1.0
TRIM33	No major difference	0.47831032	0.43567133	0.61301225	0.5102040816326534	0.28571428571428564	0.65	-0.72271276	-0.3585015	0.47471924589533354	1.0	-1.0952411	-0.7005025	0.2795920977399094	1.0
NR6A1	No major difference	0.2407755	0.1685102	0.25506678	0.2244897959183674	0.10714285714285714	0.25	-0.72315466	-0.6037263	0.47383185370820224	1.0	-0.83826005	-0.91740733	0.40691161757844063	1.0
XRN2	No major difference	0.31121174	0.26306832	0.3857142	0.37414965986394577	0.24999999999999994	0.49999999999999994	-0.7237015	-0.40995523	0.4738369617107576	1.0	-1.1670268	-0.81475896	0.24971989018463242	1.0
N4BP2	No major difference	0.42404658	0.34538522	0.4144593	0.4285714285714288	0.24999999999999994	0.5499999999999999	-0.7254853	-0.39574537	0.4726513679513832	1.0	-0.83993554	-0.56194323	0.40538899928967287	1.0
DUSP6	No major difference	0.1729946	0.13187021	0.052140795	0.1904761904761905	0.10714285714285714	0.1	-0.72566855	-0.6384537	0.4724681161586761	1.0	0.6147477	0.9803831	0.5419389194058462	1.0
DPP10-AS1	No major difference	0.04074474	0.017978499	0.03535443	0.05442176870748299	0.03571428571428571	0.05	-0.72592956	-0.94808	0.4705128094371911	1.0	-0.39996088	-0.88560563	0.6920116192575945	1.0
ADAMTS20	No major difference	0.07769265	0.048051514	0.019813752	0.11564625850340131	0.03571428571428571	0.05	-0.7260516	-0.8701034	0.4719846273695396	1.0	0.396169	0.8771716	0.6940613388241774	1.0
MTF2	No major difference	0.3236376	0.24314083	0.48808008	0.3265306122448981	0.24999999999999994	0.5499999999999999	-0.7266368	-0.4090273	0.4715988485063002	1.0	-1.7671059	-1.1885774	0.08528249016993583	1.0
PRMT1	No major difference	0.07627917	0.048051514	0.019829463	0.10884353741496594	0.03571428571428571	0.05	-0.727373	-0.86970735	0.4712222258531277	1.0	0.3957833	0.87619126	0.6943429633908497	1.0
FAM228A	No major difference	0.025864854	0.0086172735	0.022022797	0.02040816326530612	0.03571428571428571	0.05	-0.7274184	-1.1172692	0.4683730206719019	1.0	-0.53137594	-1.2487684	0.599699187158148	1.0
ENSG00000253553	No major difference	0.24701217	0.15720586	0.0	0.19727891156462588	0.10714285714285714	0.0	-0.72746104	-0.59677935	0.4709084821846672	1.0	1.7113732	26.53977	0.09847862165650356	1.0
ZNF536	No major difference	0.3935772	0.34816125	0.15057366	0.2789115646258504	0.10714285714285714	0.25	-0.7275018	-0.622609	0.4715849410259165	1.0	0.26241472	0.32438233	0.7942752012067766	1.0
RSBN1L	No major difference	0.37632477	0.31192192	0.63337195	0.37414965986394577	0.24999999999999994	0.49999999999999994	-0.7275176	-0.42130503	0.47145752909803673	1.0	-1.2518091	-1.0293168	0.21913823913976843	1.0
PLD5P1	No major difference	0.079783805	0.050319534	0.118880406	0.11564625850340131	0.03571428571428571	0.2	-0.72832966	-0.8713677	0.47063747092869923	1.0	-1.1409535	-1.6034706	0.26122622099802173	1.0
ACAD11	No major difference	0.37684202	0.34033337	0.32931325	0.4353741496598642	0.24999999999999994	0.39999999999999997	-0.7283674	-0.4221445	0.47125939884811185	1.0	-0.3802264	-0.29207882	0.7055440552139389	1.0
CHKB	No major difference	0.21622688	0.15801658	0.16026583	0.2585034013605443	0.17857142857142855	0.25	-0.7291925	-0.4944327	0.47007591406323024	1.0	-0.10398347	-0.108588904	0.9176762368817549	1.0
SNHG6	No major difference	0.04684477	0.022196574	0.0	0.05442176870748299	0.03571428571428571	0.0	-0.7295925	-0.9264204	0.4686601296803915	1.0	1.0	24.053621	0.3261889036446335	1.0
SEC22C	No major difference	0.107733935	0.07561636	0.067186505	0.15646258503401358	0.07142857142857142	0.15000000000000002	-0.72988486	-0.6851577	0.4698422171637108	1.0	-0.11800848	-0.15745547	0.906574751957535	1.0
TTLL7	No major difference	0.057450082	0.034469094	0.02214804	0.10204081632653057	0.03571428571428571	0.1	-0.73016006	-0.87302905	0.46942770599597927	1.0	0.15161811	0.28188315	0.880218726683081	1.0
PRRT2	No major difference	0.18788284	0.14910915	0.050731618	0.26530612244897966	0.10714285714285714	0.1	-0.73048675	-0.5574754	0.46975740355638906	1.0	0.8777795	1.2205961	0.38525716106017605	1.0
LINC02937	No major difference	0.05925467	0.02585182	0.0	0.08163265306122447	0.03571428571428571	0.0	-0.7308256	-0.93502134	0.46782230860807594	1.0	1.0	24.227215	0.32618888900506526	1.0
PPFIBP1	No major difference	0.5399021	0.50028247	0.7565242	0.45578231292517035	0.24999999999999994	0.6	-0.73102415	-0.41849166	0.46962356031085506	1.0	-1.3429372	-0.9443817	0.18645477809700686	1.0
HLCS	No major difference	0.41710192	0.32611972	0.69470316	0.3265306122448981	0.21428571428571425	0.44999999999999996	-0.7316386	-0.46365592	0.4687725881441914	1.0	-1.368089	-1.1889255	0.18031693790861136	1.0
HAAO	No major difference	0.08861545	0.04414758	0.099384606	0.10204081632653057	0.07142857142857142	0.15000000000000002	-0.7319859	-0.7127866	0.4671320424105391	1.0	-0.70755744	-1.0646834	0.4847908782408652	1.0
KDM2A	No major difference	1.0272627	0.89245474	0.9137856	0.6598639455782318	0.46428571428571414	0.7000000000000001	-0.73393303	-0.29822823	0.4677014663694332	1.0	-0.12994957	-0.075039625	0.8972060221036537	1.0
ZFX	No major difference	0.34696782	0.3097259	0.23221917	0.360544217687075	0.17857142857142855	0.44999999999999996	-0.73426145	-0.47810575	0.4676315800110872	1.0	-0.13781367	-0.11378493	0.8910071279499795	1.0
RFLNA	No major difference	0.61918235	0.4259839	0.6331624	0.41496598639455806	0.32142857142857134	0.35	-0.73428977	-0.37092307	0.46674815185144247	1.0	-0.34528887	-0.28888604	0.7319861979956068	1.0
SOX11	No major difference	0.3100811	0.2302863	0.03965893	0.2857142857142858	0.14285714285714285	0.05	-0.7345415	-0.51938	0.46704204994390563	1.0	1.4525958	2.2646546	0.15481358086292796	1.0
GLMN	No major difference	0.31705225	0.26237264	0.35866052	0.34013605442176886	0.21428571428571425	0.44999999999999996	-0.7348599	-0.4760028	0.4670349408251522	1.0	-0.7844315	-0.682228	0.43728832131581563	1.0
PDCD6P1	No major difference	0.11650205	0.08793847	0.12156309	0.17687074829931973	0.07142857142857142	0.2	-0.73532486	-0.6929109	0.46681243044631304	1.0	-0.62838143	-0.7933485	0.5331212469098845	1.0
LINC00877	No major difference	0.056595817	0.032418866	0.02214804	0.08843537414965984	0.07142857142857142	0.1	-0.7354586	-0.73342687	0.46552495864207244	1.0	0.25172463	0.38875893	0.80239738584476	1.0
FBXL4	No major difference	0.27831075	0.27307823	0.39654097	0.2993197278911566	0.10714285714285714	0.49999999999999994	-0.7356346	-0.60043967	0.4669546279701623	1.0	-1.392131	-1.2527709	0.17086376218312166	1.0
ENSG00000240086	No major difference	0.02000137	0.0086172735	0.05516818	0.03401360544217687	0.03571428571428571	0.1	-0.7358212	-1.0050553	0.46396130966148963	1.0	-1.1257869	-2.517977	0.27271878741316374	1.0
ADAMTSL4	No major difference	0.07448452	0.04760318	0.0907367	0.12244897959183668	0.03571428571428571	0.2	-0.7368973	-0.8743303	0.4655699198207329	1.0	-0.9378656	-1.3195747	0.35375032138390894	1.0
LINC01881	No major difference	0.058505364	0.03138338	0.18899792	0.08163265306122447	0.03571428571428571	0.25	-0.7369997	-0.90129155	0.46480156502067527	1.0	-1.7058291	-2.6346712	0.1007709223647209	1.0
KIZ	No major difference	0.33288273	0.26121372	0.4501999	0.360544217687075	0.17857142857142855	0.49999999999999994	-0.7375507	-0.47290763	0.4654025848005241	1.0	-1.4139259	-1.0854125	0.16497602936393568	1.0
PEX5	No major difference	0.091035165	0.053806834	0.11828803	0.10204081632653057	0.03571428571428571	0.1	-0.7376967	-0.8906929	0.4647541140777989	1.0	-0.49175015	-1.0257596	0.6263855833141345	1.0
RCHY1	No major difference	0.08988776	0.0558909	0.17816713	0.10884353741496594	0.03571428571428571	0.3	-0.73966986	-0.88622147	0.46372478270505435	1.0	-1.7125256	-2.109178	0.09571386752283106	1.0
ENSG00000261502	No major difference	0.11597063	0.06450817	0.110192835	0.12244897959183668	0.07142857142857142	0.05	-0.7396974	-0.78821737	0.4632602040769719	1.0	-0.24960324	-0.50548047	0.8045024710900328	1.0
TRIP4	No major difference	0.22339845	0.15992752	0.20652707	0.2517006802721089	0.14285714285714285	0.3	-0.7402703	-0.5125179	0.4634248757969799	1.0	-0.6073881	-0.5635596	0.5468491385839751	1.0
CSE1L	No major difference	0.13802801	0.11705524	0.05470009	0.21768707482993202	0.07142857142857142	0.15000000000000002	-0.74032015	-0.71116877	0.4640958841798246	1.0	0.31193808	0.46908876	0.7567125260657898	1.0
TAPBPL	No major difference	0.10151567	0.059772864	0.08445341	0.0952380952380952	0.03571428571428571	0.15000000000000002	-0.7403226	-0.896692	0.4631272213921782	1.0	-0.6191606	-0.9473273	0.5390209306608384	1.0
SCPEP1	No major difference	0.060298376	0.035956997	0.16898051	0.0952380952380952	0.03571428571428571	0.39999999999999997	-0.74119717	-0.88450414	0.46275666918357405	1.0	-2.2178845	-2.5376546	0.034025412407906595	1.0
PIGB	No major difference	0.08205059	0.04760318	0.56959313	0.10204081632653057	0.03571428571428571	0.3	-0.74143356	-0.8941032	0.46247447067407266	1.0	-1.9845163	-3.3086042	0.060009164966079914	1.0
BMP5	No major difference	0.16329071	0.0931855	0.07925501	0.1496598639455782	0.10714285714285714	0.05	-0.7417554	-0.6769866	0.4620053095402622	1.0	0.19900727	0.34319723	0.8432380600211864	1.0
FGFR2	No major difference	0.16872407	0.11064765	0.45464265	0.19727891156462588	0.10714285714285714	0.44999999999999996	-0.74190444	-0.6069915	0.46222540680666435	1.0	-1.9170734	-2.033239	0.06577823685579683	1.0
SDK1	No major difference	6.0470853	5.183629	4.2488008	0.877551020408164	0.8571428571428569	0.8500000000000002	-0.7420977	-0.24212737	0.46252433129047243	1.0	0.7234282	0.35590842	0.4735861721456336	1.0
SLC35E3	No major difference	0.14840403	0.105459906	0.05753904	0.16326530612244897	0.07142857142857142	0.15000000000000002	-0.74232686	-0.7411815	0.46230225007763703	1.0	0.19311666	0.28538975	0.8478054390660266	1.0
GPR39	No major difference	0.09567718	0.05409989	0.6892689	0.10884353741496594	0.07142857142857142	0.44999999999999996	-0.74239945	-0.715837	0.4614008154741427	1.0	-2.5483677	-3.3548856	0.01860131734983406	1.0
SKAP1	No major difference	0.05545687	0.023801593	0.036134034	0.061224489795918366	0.03571428571428571	0.1	-0.74268544	-0.9602671	0.46045624657552675	1.0	-0.44853216	-0.7656397	0.6561068284021445	1.0
GUSBP1-1	No major difference	0.6196645	0.50071317	0.41341776	0.48979591836734726	0.32142857142857134	0.49999999999999994	-0.7426891	-0.3736264	0.46226745899720745	1.0	-0.0354226	-0.023548935	0.9718960783960692	1.0
ZNF451	No major difference	0.38031894	0.32351145	0.49598315	0.4285714285714288	0.24999999999999994	0.6	-0.74287707	-0.4241796	0.46233459207969085	1.0	-1.4199891	-0.949031	0.16275802844167397	1.0
AHI1	No major difference	1.0629903	0.91359675	0.83998394	0.6666666666666672	0.5357142857142856	0.6	-0.74288917	-0.28258628	0.4621965057595623	1.0	0.19835107	0.113907665	0.8437235860960224	1.0
TAMM41	No major difference	0.25170237	0.22727422	0.26233515	0.26530612244897966	0.10714285714285714	0.39999999999999997	-0.74336696	-0.6370676	0.4622094252012128	1.0	-0.9473881	-0.9211622	0.34839960600658215	1.0
MXRA5	No major difference	0.13714103	0.10063907	0.07051219	0.12925170068027206	0.03571428571428571	0.1	-0.7441702	-0.8857499	0.46135304525742316	1.0	-0.037251785	-0.06950155	0.9704455399247789	1.0
GTF2H1	No major difference	0.10346994	0.073125444	0.17863062	0.16326530612244897	0.07142857142857142	0.25	-0.7444573	-0.7114287	0.46115554654612667	1.0	-1.2466874	-1.5127456	0.22104981522582598	1.0
PRPSAP1	No major difference	0.14137071	0.108896755	0.019829463	0.19727891156462588	0.07142857142857142	0.05	-0.7445541	-0.6905151	0.46128732219173463	1.0	0.9568662	1.9661399	0.3454504660642296	1.0
IGSF9B	No major difference	0.18137988	0.12939423	0.19277486	0.2244897959183674	0.10714285714285714	0.3	-0.74475753	-0.579508	0.4608312024912651	1.0	-0.81246716	-0.8182746	0.4211884950513787	1.0
SRBD1	No major difference	0.429956	0.36144114	0.4169829	0.38095238095238115	0.21428571428571425	0.44999999999999996	-0.7448288	-0.452866	0.4610893767249209	1.0	-0.6444371	-0.5176033	0.5226695765897649	1.0
LRRFIP2	No major difference	0.4777766	0.41021708	0.44157773	0.4353741496598642	0.28571428571428564	0.49999999999999994	-0.74496335	-0.40087017	0.4610228949346936	1.0	-0.43565342	-0.32456297	0.6652513942176373	1.0
DNALI1	No major difference	0.04252196	0.022196574	0.03535443	0.0748299319727891	0.03571428571428571	0.05	-0.74541783	-0.9124815	0.4596136577933607	1.0	-0.29775444	-0.638178	0.7677033411558332	1.0
TTC1	No major difference	0.18137829	0.12484332	0.18830496	0.2244897959183674	0.10714285714285714	0.39999999999999997	-0.7461899	-0.57677096	0.45985235002875013	1.0	-0.9289152	-0.8672918	0.3581096007188105	1.0
AACS	No major difference	0.09986841	0.076969974	0.2812384	0.1904761904761905	0.07142857142857142	0.39999999999999997	-0.74655086	-0.7650544	0.46028293108052565	1.0	-2.0018418	-2.236678	0.05398341258629943	1.0
VPS26B	No major difference	0.08520446	0.050319534	0.10865714	0.11564625850340131	0.03571428571428571	0.15000000000000002	-0.74680495	-0.8957018	0.4593499026933383	1.0	-0.8251815	-1.345454	0.41486674417219216	1.0
MYPN	No major difference	0.16488779	0.12137938	0.15686767	0.23129251700680278	0.14285714285714285	0.3	-0.74718416	-0.51587576	0.4593784499363076	1.0	-0.5622342	-0.5286692	0.5769276256206415	1.0
PCOLCE-AS1	No major difference	0.059459172	0.03056828	0.13000658	0.06802721088435373	0.07142857142857142	0.1	-0.7477685	-0.765759	0.4575709709778971	1.0	-0.8010462	-1.6294402	0.4314175977960839	1.0
RANBP17	No major difference	0.92433906	0.73488945	0.9800719	0.5170068027210888	0.35714285714285704	0.7000000000000001	-0.7479396	-0.3529355	0.45906497110821376	1.0	-0.9562632	-0.58552283	0.3443371410740478	1.0
PHF20L1	No major difference	0.525316	0.42893773	0.6177771	0.5102040816326534	0.35714285714285704	0.65	-0.7480575	-0.3443952	0.4590357160304285	1.0	-1.2843542	-0.7282455	0.20591156120800544	1.0
PTPDC1	No major difference	0.1620361	0.15468393	0.102390274	0.24489795918367355	0.07142857142857142	0.2	-0.7483061	-0.7494967	0.45948908505799946	1.0	-0.1615307	-0.21997456	0.8724136359391426	1.0
SUCLG2	No major difference	0.8941595	0.78547966	0.71751654	0.5986394557823134	0.39285714285714274	0.5499999999999999	-0.7491011	-0.3409123	0.4586911183003237	1.0	0.09243068	0.061990578	0.9267764293849559	1.0
INPP5B	No major difference	0.21480468	0.15364668	0.23179162	0.2585034013605443	0.10714285714285714	0.35	-0.749693	-0.5871428	0.45791595611416336	1.0	-0.785295	-0.8144295	0.4368454126110197	1.0
SDHAP4-1	No major difference	0.21340829	0.16465098	0.26601738	0.2517006802721089	0.10714285714285714	0.44999999999999996	-0.75010914	-0.5925085	0.45788449667934095	1.0	-1.3180424	-1.1480211	0.1942937243192437	1.0
ZEB2	No major difference	0.6012349	0.36156577	0.15319914	0.2925170068027212	0.21428571428571425	0.3	-0.7505597	-0.4638867	0.4568013987574294	1.0	0.9528243	0.8873202	0.34601776139247453	1.0
DDX21	No major difference	0.12045779	0.096098684	0.027966162	0.19727891156462588	0.07142857142857142	0.05	-0.75178653	-0.7840154	0.45716660219850536	1.0	0.5965779	1.2470946	0.5542658986688607	1.0
GART	No major difference	0.19227833	0.16060056	0.13027835	0.23129251700680278	0.07142857142857142	0.3	-0.7519374	-0.6790371	0.4570320411319373	1.0	-0.28922036	-0.33487374	0.7737429574079877	1.0
PRRC1	No major difference	0.08222918	0.055349533	0.092694774	0.12925170068027206	0.03571428571428571	0.25	-0.7523685	-0.88352585	0.45649222859485983	1.0	-0.97294176	-1.2623034	0.33575549748886346	1.0
HHIP	No major difference	0.10702837	0.07138403	0.06842285	0.1496598639455782	0.07142857142857142	0.05	-0.75256765	-0.78324276	0.4561497821087781	1.0	0.0147037385	0.02821622	0.9883393307879688	1.0
ENSG00000273329	No major difference	0.051242966	0.023801593	0.03321652	0.06802721088435373	0.03571428571428571	0.15000000000000002	-0.7526991	-0.948662	0.454763566618008	1.0	-0.47113296	-0.720988	0.6397893399291692	1.0
ACADSB	No major difference	0.16678579	0.12283564	0.008152284	0.17006802721088435	0.07142857142857142	0.05	-0.75292325	-0.7408504	0.45607192840903754	1.0	1.1324645	3.1496763	0.2669725448233914	1.0
SLC16A2	No major difference	0.189393	0.11400399	0.058049828	0.16326530612244897	0.10714285714285714	0.1	-0.7531294	-0.61050177	0.455226345802195	1.0	0.55892944	0.7536862	0.57897440460182	1.0
PTGES2	No major difference	0.018967878	0.0086172735	0.014052838	0.04081632653061224	0.03571428571428571	0.05	-0.7533307	-0.9918238	0.4537315799279825	1.0	-0.31965384	-0.6852992	0.7512387530888258	1.0
PCMTD2	No major difference	0.15320067	0.106590696	0.07886115	0.1836734693877551	0.07142857142857142	0.1	-0.7533732	-0.69348073	0.4557113437836132	1.0	0.19814628	0.32359985	0.8438238393727246	1.0
AK2	No major difference	0.15510073	0.11290019	0.08755972	0.21768707482993202	0.07142857142857142	0.2	-0.7539451	-0.7468473	0.4556388553169751	1.0	-0.1934941	-0.2551005	0.8474477850628497	1.0
ALS2	No major difference	0.3184014	0.29129905	0.22132158	0.3197278911564627	0.14285714285714285	0.35	-0.75544703	-0.56336164	0.4550060111420431	1.0	-0.20129412	-0.20007448	0.8413586750953398	1.0
RBFOX2	No major difference	2.5708551	2.4837613	3.493091	0.9115646258503409	0.7499999999999998	1.0000000000000002	-0.7561065	-0.23324399	0.45488680229319933	1.0	-1.9026806	-0.70876676	0.06337868716755281	1.0
RHOBTB3	No major difference	0.14181308	0.09744337	0.2749164	0.17687074829931973	0.07142857142857142	0.3	-0.7565312	-0.6961985	0.4538164339297388	1.0	-1.4204482	-1.6808282	0.1653507792800346	1.0
RNF121	No major difference	0.22072475	0.17987517	0.43083686	0.2857142857142858	0.14285714285714285	0.44999999999999996	-0.7565638	-0.5424221	0.45417788768765255	1.0	-1.66731	-1.4813207	0.10443906773028598	1.0
GRK3	No major difference	0.30406496	0.28948617	0.36214396	0.3673469387755104	0.14285714285714285	0.39999999999999997	-0.7570831	-0.54105145	0.45421482715004424	1.0	-0.8995062	-0.80896544	0.37329718270090606	1.0
ZNF879	No major difference	0.02560692	0.0086172735	0.047197368	0.027210884353741496	0.03571428571428571	0.1	-0.75731343	-1.1330043	0.4503946994882527	1.0	-1.0753703	-2.3277886	0.2938230943297898	1.0
CEP63	No major difference	0.22415514	0.15711892	0.30918095	0.21088435374149664	0.14285714285714285	0.44999999999999996	-0.7573315	-0.59346616	0.45318328468337765	1.0	-1.5445106	-1.3572289	0.13041879310613463	1.0
ATF4	No major difference	0.092699245	0.059772864	0.11374707	0.12925170068027206	0.03571428571428571	0.25	-0.7576021	-0.8963311	0.4532043979089745	1.0	-1.108562	-1.4423293	0.27377993151987495	1.0
PPP2R1A	No major difference	0.23918383	0.20056581	0.24921082	0.2857142857142858	0.10714285714285714	0.39999999999999997	-0.7578215	-0.5886308	0.45353329440693446	1.0	-0.8992414	-0.82454234	0.37325757450453156	1.0
BAG3	No major difference	0.14904419	0.1314838	0.06455778	0.1836734693877551	0.03571428571428571	0.05	-0.757914	-0.8877327	0.45358802053123537	1.0	0.19828475	0.42130178	0.8437056839460696	1.0
TMC7	No major difference	0.019082861	0.0086172735	0.12758683	0.04081632653061224	0.03571428571428571	0.2	-0.7580872	-0.99821895	0.45087688347540344	1.0	-1.6796501	-3.638104	0.10864110200838542	1.0
EGFR	No major difference	0.5673313	0.44272718	0.49666104	0.42176870748299344	0.32142857142857134	0.5499999999999999	-0.75819844	-0.38833722	0.4528325292138954	1.0	-0.71118486	-0.45743746	0.48066376437250324	1.0
RBPJ	No major difference	0.5607114	0.50035095	0.45132118	0.4761904761904765	0.28571428571428564	0.5499999999999999	-0.7592943	-0.41515744	0.452653701064743	1.0	-0.3227722	-0.23033996	0.7483343511494631	1.0
ENSG00000271254	No major difference	0.15773937	0.11969315	0.10152781	0.26530612244897966	0.14285714285714285	0.15000000000000002	-0.75957626	-0.5455951	0.45225139638553935	1.0	0.16673195	0.20623238	0.868357824185037	1.0
RIMS1	No major difference	0.121928275	0.07316347	0.09539865	0.15646258503401358	0.10714285714285714	0.15000000000000002	-0.75987	-0.60478383	0.4510212880699659	1.0	-0.23577528	-0.30925027	0.8149321447471797	1.0
KC6	No major difference	0.119624674	0.053806834	0.020637704	0.0748299319727891	0.03571428571428571	0.05	-0.7603853	-0.95179695	0.45041921544188546	1.0	0.41904134	0.9369191	0.6774442807061825	1.0
MTPN	No major difference	0.11210028	0.060189	0.11824252	0.12244897959183668	0.07142857142857142	0.3	-0.76137346	-0.72820276	0.45002025174833715	1.0	-1.0300297	-1.1761235	0.30941857556953645	1.0
PITRM1	No major difference	0.18822919	0.12382481	0.08424391	0.19727891156462588	0.14285714285714285	0.25	-0.7615629	-0.5824697	0.4504509935588019	1.0	0.232659	0.25680277	0.8170736153974201	1.0
SRSF7	No major difference	0.3134088	0.2087403	0.40184548	0.30612244897959195	0.21428571428571425	0.39999999999999997	-0.76216036	-0.44793326	0.45004060790889566	1.0	-1.1172345	-0.9308408	0.2718068439754769	1.0
AMD1	No major difference	0.20530537	0.14305674	0.29263684	0.24489795918367355	0.10714285714285714	0.2	-0.7622699	-0.5861706	0.4504020797947129	1.0	-0.6153337	-0.8076656	0.5428323258955493	1.0
TPK1	No major difference	0.16221246	0.10584653	0.26056567	0.21768707482993202	0.14285714285714285	0.39999999999999997	-0.7622766	-0.5345664	0.4499066594729825	1.0	-1.4756287	-1.3528779	0.14983298534894302	1.0
FAP	No major difference	0.23939213	0.1962354	0.64092904	0.2517006802721089	0.10714285714285714	0.5499999999999999	-0.76229125	-0.60587645	0.45077573984047403	1.0	-2.1887279	-2.0197167	0.036079845017719964	1.0
RAB28	No major difference	1.4712504	1.394871	1.8528696	0.7278911564625856	0.5357142857142856	0.8000000000000002	-0.76262033	-0.31033865	0.4508258354650162	1.0	-0.85420966	-0.48039144	0.3978406611075711	1.0
UTP25	No major difference	0.026368659	0.0086172735	0.01630457	0.027210884353741496	0.03571428571428571	0.05	-0.7630487	-1.1461077	0.44695154180847707	1.0	-0.3974021	-0.8749407	0.6938685872984396	1.0
COQ10B	No major difference	0.100975454	0.07180825	0.008152284	0.17687074829931973	0.07142857142857142	0.05	-0.76331574	-0.71701115	0.45004459972307864	1.0	1.1018581	2.679843	0.27945412625528876	1.0
ZNF618	No major difference	0.6037185	0.5295466	0.23673625	0.4761904761904765	0.28571428571428564	0.35	-0.7633532	-0.40412086	0.4502660945132474	1.0	1.0579172	0.8907552	0.29579086731164034	1.0
TFRC	No major difference	0.1537605	0.09748197	0.21561618	0.1836734693877551	0.10714285714285714	0.3	-0.7635172	-0.60175717	0.4492367914135694	1.0	-1.0097103	-1.1368691	0.3201601436576696	1.0
LINC01004	No major difference	0.39007145	0.30969474	0.3455606	0.3945578231292519	0.21428571428571425	0.39999999999999997	-0.76402175	-0.44365022	0.44961431533972285	1.0	-0.45911828	-0.365915	0.6484360774920407	1.0
BCORL1	No major difference	0.1171687	0.07760843	0.06546645	0.1496598639455782	0.07142857142857142	0.05	-0.7647854	-0.7134963	0.44883412939345246	1.0	0.1649722	0.2936706	0.8697545739194166	1.0
PRMT2	No major difference	0.5410258	0.45631748	0.43578097	0.4829931972789119	0.32142857142857134	0.5499999999999999	-0.7648631	-0.37108314	0.44923164691964457	1.0	-0.28357917	-0.18128204	0.7780152582303019	1.0
NUP88	No major difference	0.18962768	0.14363685	0.25632954	0.2585034013605443	0.14285714285714285	0.39999999999999997	-0.7658729	-0.5476101	0.4484431520849296	1.0	-1.1622703	-1.0562501	0.25226328904266554	1.0
SEMA6C	No major difference	0.058372688	0.036285788	0.046547808	0.12244897959183668	0.03571428571428571	0.15000000000000002	-0.7659292	-0.89461446	0.44836660771832537	1.0	-0.46287382	-0.7056955	0.6456434723809725	1.0
PLOD2	No major difference	0.25176716	0.18116397	0.29744273	0.2789115646258504	0.17857142857142855	0.35	-0.7666994	-0.4872004	0.44769893483308254	1.0	-0.8472028	-0.7675062	0.40240964368018395	1.0
SH2D3A	No major difference	0.045050487	0.017978499	0.008152284	0.047619047619047616	0.03571428571428571	0.05	-0.7673639	-1.0107418	0.44539219686737197	1.0	0.42732123	0.95229405	0.6714703047269773	1.0
ZNF710	No major difference	0.34463578	0.27516887	0.35044733	0.3333333333333335	0.21428571428571425	0.5499999999999999	-0.76808333	-0.4745878	0.4471894397455045	1.0	-1.0065411	-0.73000664	0.31950523640991574	1.0
NTF3	No major difference	0.70608664	0.5618544	0.68527836	0.46258503401360573	0.32142857142857134	0.49999999999999994	-0.768347	-0.39537787	0.4469767678378713	1.0	-0.6609487	-0.46837327	0.5122989332836636	1.0
ENSG00000282278	No major difference	0.10308552	0.065214835	0.11929207	0.15646258503401358	0.07142857142857142	0.2	-0.7692775	-0.71430176	0.44602473064000714	1.0	-0.5674423	-0.83924675	0.5741888465143201	1.0
HCFC1	No major difference	0.09292101	0.060434572	0.09458141	0.14285714285714282	0.07142857142857142	0.15000000000000002	-0.76943755	-0.704128	0.4460288340131656	1.0	-0.57032204	-0.7636199	0.5718166821392989	1.0
AXL	No major difference	0.27697954	0.21886727	0.2856399	0.2993197278911566	0.14285714285714285	0.44999999999999996	-0.76962197	-0.5350822	0.4463605016564445	1.0	-0.9227198	-0.77470297	0.3611149042551829	1.0
CEP164	No major difference	0.35141227	0.2956338	0.16094229	0.38095238095238115	0.21428571428571425	0.25	-0.76985174	-0.4701669	0.44633562221789125	1.0	0.55240494	0.5119144	0.5834039648515857	1.0
CRCP	No major difference	0.08980455	0.053806834	0.14527395	0.11564625850340131	0.03571428571428571	0.3	-0.7698519	-0.91528463	0.44575299552890124	1.0	-1.5439265	-1.8898079	0.13083176467865504	1.0
ACAD9	No major difference	0.20815367	0.16102186	0.11106951	0.2585034013605443	0.10714285714285714	0.25	-0.77046406	-0.5952423	0.44590468988955057	1.0	0.12527119	0.14010622	0.900863269583252	1.0
KLHL26	No major difference	0.030080035	0.0086172735	0.0	0.02040816326530612	0.03571428571428571	0.0	-0.7718734	-1.2197307	0.44152263313961926	1.0	1.0	22.885649	0.3261888979511428	1.0
PDE11A	No major difference	0.035535555	0.017234547	0.08286771	0.061224489795918366	0.03571428571428571	0.2	-0.77203214	-0.9580715	0.4434126128045063	1.0	-1.3534051	-2.264741	0.18805182086899003	1.0
SMC3	No major difference	0.15836	0.115103774	0.36775047	0.2244897959183674	0.10714285714285714	0.39999999999999997	-0.7727256	-0.6194322	0.4443811569570739	1.0	-1.719406	-1.7754924	0.0958208449708618	1.0
ENSG00000286121	No major difference	0.045426108	0.017978499	0.09241223	0.05442176870748299	0.03571428571428571	0.1	-0.7739156	-1.0184786	0.4415160245303096	1.0	-0.8195111	-1.9972843	0.4211669566473387	1.0
XRRA1	No major difference	0.45055234	0.4115625	0.3312823	0.4353741496598642	0.21428571428571425	0.49999999999999994	-0.77393484	-0.47269017	0.44417156300434	1.0	-0.31078398	-0.23694022	0.7573865213786928	1.0
LCOR	No major difference	1.1261601	0.9947846	1.0858232	0.6870748299319733	0.5357142857142856	0.8000000000000002	-0.7758777	-0.28837588	0.44289108258498244	1.0	-0.72059494	-0.33918017	0.4748563173295036	1.0
ATP6V0D1-DT	No major difference	0.0820009	0.053010423	0.049442116	0.12925170068027206	0.07142857142857142	0.15000000000000002	-0.77620363	-0.7799828	0.44217438539212217	1.0	-0.14413069	-0.20717998	0.8860270230531879	1.0
AQP11	No major difference	0.0237179	0.0086172735	0.0	0.03401360544217687	0.03571428571428571	0.0	-0.7768928	-1.1133463	0.43899345675919854	1.0	1.0	22.885649	0.3261888979511428	1.0
KIF24	No major difference	0.06458452	0.030813847	0.020637704	0.08163265306122447	0.07142857142857142	0.05	-0.77697027	-0.8023351	0.4400757023821369	1.0	0.30310258	0.5376182	0.7631916992887813	1.0
ZNF567	No major difference	0.05135677	0.023801593	0.0	0.061224489795918366	0.03571428571428571	0.0	-0.77898085	-0.97167265	0.4392702204840466	1.0	1.0	24.133701	0.32618889613501334	1.0
HLA-L-1	No major difference	0.043962855	0.022196574	0.019829463	0.08163265306122447	0.03571428571428571	0.05	-0.7794143	-0.9468036	0.43945003094252344	1.0	0.023355767	0.04806893	0.9814695727004475	1.0
GPR153	No major difference	0.100958735	0.055472545	0.07727956	0.12244897959183668	0.07142857142857142	0.15000000000000002	-0.7796034	-0.74984026	0.4394113000490957	1.0	-0.45222694	-0.61726063	0.6535295618670269	1.0
ECPAS	No major difference	0.771419	0.6945263	0.60928315	0.6598639455782318	0.42857142857142844	0.65	-0.7799498	-0.31443977	0.4406883002788924	1.0	-0.056458913	-0.030287394	0.9552212353936534	1.0
LANCL1-AS1	No major difference	0.027299535	0.0086172735	0.0	0.027210884353741496	0.03571428571428571	0.0	-0.7800474	-1.1775259	0.4368665512091473	1.0	1.0	22.885649	0.3261888979511428	1.0
ERBB4	No major difference	0.2259256	0.15422736	0.080267265	0.21088435374149664	0.10714285714285714	0.2	-0.7801914	-0.6369093	0.43977954928405605	1.0	0.40604842	0.50768566	0.6867129395976505	1.0
RPL23AP53	No major difference	0.046175357	0.023801593	0.025015635	0.0748299319727891	0.03571428571428571	0.05	-0.781162	-0.9451125	0.43850722560812405	1.0	-0.07495657	-0.15477128	0.9406004461201496	1.0
ARMCX1	No major difference	0.07084692	0.038237996	0.0	0.10204081632653057	0.03571428571428571	0.0	-0.78201616	-0.9365308	0.4383097152773269	1.0	1.0	24.650541	0.32618891435957265	1.0
AHI1-DT	No major difference	0.13663417	0.08388896	0.19461077	0.17006802721088435	0.07142857142857142	0.35	-0.78355545	-0.71574795	0.4376329470014031	1.0	-1.22417	-1.4033755	0.22908183732508705	1.0
SCG5	No major difference	0.13656695	0.07366452	0.1715109	0.11564625850340131	0.07142857142857142	0.3	-0.78369004	-0.7746091	0.43704815307886313	1.0	-1.4222097	-1.541574	0.1631952891081487	1.0
MANBAL	No major difference	0.06309312	0.03056828	0.07028673	0.08843537414965984	0.07142857142857142	0.1	-0.78377414	-0.80078304	0.4361991691002405	1.0	-0.58709097	-1.0327572	0.5619229655841134	1.0
FAM117B	No major difference	0.39053512	0.31384403	0.18067548	0.360544217687075	0.21428571428571425	0.3	-0.7846475	-0.4891507	0.4375879355112454	1.0	0.46929127	0.4363932	0.6411147121829047	1.0
UPP2	No major difference	0.15022898	0.1141929	0.072751775	0.20408163265306126	0.07142857142857142	0.1	-0.7864047	-0.7010322	0.43670650146933665	1.0	0.29797286	0.48236802	0.7670688801893754	1.0
AGO4	No major difference	0.2836097	0.22170615	0.19888711	0.3265306122448981	0.17857142857142855	0.35	-0.78650475	-0.4959323	0.43648887839020845	1.0	-0.16885477	-0.14427328	0.8666521417705209	1.0
OGG1	No major difference	0.16129428	0.107066154	0.12831911	0.21088435374149664	0.14285714285714285	0.3	-0.7881061	-0.55933523	0.43490724896589106	1.0	-0.34880683	-0.35705754	0.72898765914634	1.0
HACE1	No major difference	0.3476713	0.34871927	0.1941867	0.38095238095238115	0.14285714285714285	0.25	-0.78817356	-0.5826336	0.43611098404194615	1.0	0.14806177	0.15792122	0.8829585736127092	1.0
UFL1	No major difference	0.25588953	0.196583	0.31174278	0.2925170068027212	0.14285714285714285	0.44999999999999996	-0.78841233	-0.5566037	0.435391389492749	1.0	-1.2048249	-1.0182908	0.2349777630598953	1.0
RGS17	No major difference	0.34073457	0.25184134	0.0900491	0.3197278911564627	0.21428571428571425	0.15000000000000002	-0.7890909	-0.47141963	0.4346733655701368	1.0	1.2185322	1.3128947	0.22956922875005958	1.0
DLST	No major difference	0.12164317	0.08940707	0.04649072	0.21088435374149664	0.07142857142857142	0.15000000000000002	-0.7897616	-0.7537735	0.43473552366985	1.0	0.29589394	0.44750693	0.7687996998971264	1.0
WBP2	No major difference	0.0490767	0.023801593	0.06418131	0.08163265306122447	0.03571428571428571	0.1	-0.79020685	-0.9671388	0.4329930015887614	1.0	-0.7789022	-1.4426982	0.44227644136790834	1.0
STUB1	No major difference	0.042650774	0.017978499	0.0	0.05442176870748299	0.03571428571428571	0.0	-0.79027957	-1.0162423	0.4321704225934291	1.0	1.0	23.806192	0.32618889922189764	1.0
PKNOX2	No major difference	0.5773326	0.5847574	0.1122962	0.44897959183673497	0.21428571428571425	0.2	-0.7904725	-0.48937407	0.43469683789937585	1.0	1.5230409	1.758077	0.13634375835069634	1.0
ERC1	No major difference	1.7332705	1.7282059	1.4063106	0.8707482993197286	0.6428571428571427	0.8500000000000002	-0.791066	-0.26427114	0.4346493556585823	1.0	0.04939173	0.020930862	0.9608217925982788	1.0
GRIK5	No major difference	0.27708352	0.2294774	0.08755035	0.34693877551020424	0.17857142857142855	0.2	-0.7914769	-0.50602114	0.4338145985777585	1.0	0.9589396	1.0381948	0.3431498254275329	1.0
ENSG00000254733	No major difference	0.095001265	0.0657419	0.08938702	0.14285714285714282	0.03571428571428571	0.1	-0.7915482	-0.91669464	0.43367030346142565	1.0	-0.45970282	-0.79404455	0.648148476095494	1.0
STMN3	No major difference	0.03954218	0.018142894	0.100676104	0.061224489795918366	0.03571428571428571	0.15000000000000002	-0.79206586	-0.99079585	0.43151198411330716	1.0	-1.2134173	-2.34198	0.2372604163563882	1.0
ENSG00000283321	No major difference	0.054228794	0.023801593	0.043066323	0.061224489795918366	0.03571428571428571	0.05	-0.7940585	-0.99928474	0.43029819702490635	1.0	-0.35603434	-0.77752733	0.7241730280076522	1.0
NPC1L1	No major difference	0.0207526	0.0086172735	0.0	0.03401360544217687	0.03571428571428571	0.0	-0.79417914	-1.0666112	0.42936263112152606	1.0	1.0	22.885649	0.3261888979511428	1.0
DHX9	No major difference	0.40453404	0.34354421	0.27252042	0.4421768707482996	0.24999999999999994	0.49999999999999994	-0.794335	-0.4330315	0.43221815531466745	1.0	0.025916724	0.019160947	0.9794360525150714	1.0
ATXN3	No major difference	0.32509884	0.25433797	0.63517475	0.34693877551020424	0.21428571428571425	0.5499999999999999	-0.7947725	-0.4810653	0.4316931054258769	1.0	-1.3390367	-1.1815329	0.1899987022740562	1.0
CCDC8	No major difference	0.09581514	0.04439315	0.025015635	0.08843537414965984	0.03571428571428571	0.05	-0.795135	-0.97121966	0.4302873160724071	1.0	0.24291468	0.514489	0.8091814754654127	1.0
TMEM185A	No major difference	0.09491042	0.06128577	0.07026082	0.13605442176870744	0.03571428571428571	0.2	-0.7951521	-0.92775184	0.43135381195716893	1.0	-0.44303244	-0.68787503	0.6598266869697108	1.0
SLK	No major difference	0.4674565	0.4468896	0.22759981	0.44897959183673497	0.21428571428571425	0.35	-0.79542905	-0.4795356	0.43185518709901594	1.0	0.5331077	0.47442988	0.5966378619902055	1.0
OSCP1	No major difference	0.047804028	0.021951007	0.0	0.06802721088435373	0.03571428571428571	0.0	-0.79627025	-0.98880225	0.42920222270971486	1.0	1.0	24.040771	0.3261889049949205	1.0
STK36	No major difference	0.07273164	0.03943112	0.039047316	0.11564625850340131	0.07142857142857142	0.15000000000000002	-0.79634935	-0.7465874	0.42943371806378927	1.0	-0.1152187	-0.14857821	0.9087739675041416	1.0
BSDC1	No major difference	0.21522637	0.16542533	0.27684402	0.2925170068027212	0.14285714285714285	0.39999999999999997	-0.7965465	-0.55278635	0.43074431228363586	1.0	-1.2353336	-1.0374023	0.22366239849240685	1.0
ARHGAP33	No major difference	0.10375739	0.06128577	0.18224478	0.11564625850340131	0.03571428571428571	0.25	-0.79704326	-0.9430213	0.4299248593728312	1.0	-1.4335757	-1.9570031	0.16102476414424186	1.0
PANK1	No major difference	0.042726155	0.022196574	0.11266939	0.0748299319727891	0.03571428571428571	0.1	-0.79708725	-0.9548683	0.4293654659670877	1.0	-1.0560791	-2.1643362	0.30179892795366187	1.0
TTC37	No major difference	0.59957314	0.5456248	0.26379707	0.48979591836734726	0.32142857142857134	0.5499999999999999	-0.79729354	-0.4162439	0.43056128929687687	1.0	0.70196056	0.489915	0.4867769162731129	1.0
MCOLN2	No major difference	0.08737076	0.05552163	0.106063284	0.12925170068027206	0.03571428571428571	0.05	-0.7973464	-0.92992276	0.4300501918272498	1.0	-0.3545791	-0.7817451	0.7252484647547717	1.0
WWC3	No major difference	0.4315537	0.39132464	0.48256886	0.42176870748299344	0.21428571428571425	0.5499999999999999	-0.7974707	-0.49923128	0.43050322690440135	1.0	-0.6925054	-0.5876532	0.4923634661639067	1.0
CCDC66	No major difference	0.42630973	0.33404097	0.28461257	0.42176870748299344	0.24999999999999994	0.39999999999999997	-0.7978658	-0.42939758	0.4298878968543941	1.0	0.117940575	0.094243556	0.9066404386743603	1.0
YWHAE	No major difference	0.6720849	0.5291855	0.36373815	0.5374149659863949	0.39285714285714274	0.49999999999999994	-0.7982147	-0.3466485	0.42956061428849346	1.0	0.57481724	0.3514083	0.5682160522372619	1.0
IMPA1	No major difference	0.11408439	0.07227054	0.034620784	0.15646258503401358	0.07142857142857142	0.1	-0.79936695	-0.74437654	0.42859792234892546	1.0	0.4629949	0.72609204	0.6457700208576528	1.0
CYP2C18	No major difference	0.021196034	0.0086172735	0.1315831	0.03401360544217687	0.03571428571428571	0.25	-0.7996911	-1.0803167	0.42610648583137023	1.0	-2.1054947	-3.8051386	0.04798975566526542	1.0
CASP6	No major difference	0.057066474	0.030813847	0.029628363	0.08843537414965984	0.07142857142857142	0.1	-0.80044425	-0.7885342	0.42704615906711774	1.0	-0.016047519	-0.024803394	0.9872686009011165	1.0
UBE2Q2P13	No major difference	0.037078004	0.018142894	0.0	0.06802721088435373	0.03571428571428571	0.0	-0.80045	-0.9762109	0.4270466054767055	1.0	1.0	23.817049	0.32618889738336	1.0
MCM5	No major difference	0.042399906	0.021951007	0.0080952	0.08163265306122447	0.03571428571428571	0.05	-0.80093116	-0.95788777	0.4271639358458006	1.0	0.51424104	1.196319	0.6101860995786158	1.0
ELOVL2	No major difference	0.08124028	0.03138338	0.03535443	0.06802721088435373	0.03571428571428571	0.05	-0.801383	-1.0153425	0.42598902352509216	1.0	-0.120654315	-0.250731	0.9045542092718795	1.0
PIK3C2B	No major difference	0.18328579	0.16250105	0.09440808	0.26530612244897966	0.10714285714285714	0.15000000000000002	-0.80189896	-0.6840323	0.428108218176782	1.0	0.23070835	0.32237387	0.8185719625608964	1.0
FBXO38	No major difference	0.28978974	0.2314468	0.25744528	0.34693877551020424	0.21428571428571425	0.49999999999999994	-0.8027981	-0.50085294	0.42716426265734264	1.0	-0.74975216	-0.5537646	0.4572215639856684	1.0
JMJD7	No major difference	0.042042583	0.022196574	0.040475994	0.08843537414965984	0.03571428571428571	0.05	-0.8033307	-0.9539646	0.42591955652244984	1.0	-0.36111212	-0.7895008	0.7204253492335074	1.0
CDK5RAP1	No major difference	0.15135981	0.109265104	0.13549165	0.21088435374149664	0.10714285714285714	0.2	-0.803395	-0.6928526	0.42669063707735444	1.0	-0.4682099	-0.58125705	0.6420559609580037	1.0
ARL5A	No major difference	0.1985559	0.20172301	0.18541864	0.26530612244897966	0.10714285714285714	0.39999999999999997	-0.8035512	-0.75320274	0.4273363611301205	1.0	-0.75751114	-0.81866336	0.4526635855585657	1.0
ARF3	No major difference	0.14732021	0.092729464	0.064455934	0.17687074829931973	0.10714285714285714	0.15000000000000002	-0.80386966	-0.6343652	0.42578606158256505	1.0	0.29746297	0.38186342	0.7674537717905033	1.0
ENSG00000290548	No major difference	0.13218507	0.08150183	0.12492033	0.1496598639455782	0.07142857142857142	0.2	-0.8043198	-0.7301708	0.42562057847033674	1.0	-0.58861357	-0.7652146	0.5595368124025195	1.0
OPCML	No major difference	0.25515005	0.15714128	0.030892799	0.20408163265306126	0.10714285714285714	0.05	-0.80549365	-0.69918376	0.4250229510247916	1.0	1.0315347	1.8967029	0.30913714505489337	1.0
EGFL8	No major difference	0.06052095	0.03138338	0.07498483	0.10204081632653057	0.03571428571428571	0.1	-0.80623007	-0.9616808	0.4242280168834138	1.0	-0.56816137	-1.1694903	0.5742358559687109	1.0
ZNF75A	No major difference	0.14976448	0.11209321	0.1184109	0.1904761904761905	0.07142857142857142	0.3	-0.8063307	-0.7904771	0.42519687692179675	1.0	-0.5617148	-0.68324685	0.577037812898253	1.0
TMEFF1	No major difference	0.13008322	0.07180825	0.11842696	0.14285714285714282	0.07142857142857142	0.25	-0.80637425	-0.7829384	0.4241407867432755	1.0	-0.71234	-0.9275607	0.48048823187442713	1.0
SLC25A13	No major difference	0.38818812	0.3012259	0.50854874	0.3673469387755104	0.24999999999999994	0.5499999999999999	-0.80662656	-0.44987124	0.4247967295264803	1.0	-1.3694938	-0.95883125	0.1785085687571534	1.0
TOP2B	No major difference	0.61457604	0.5082913	0.64781284	0.5238095238095242	0.35714285714285704	0.6	-0.8067605	-0.37764597	0.4249152532751108	1.0	-0.49173713	-0.34274083	0.6256189990721686	1.0
MRPS9	No major difference	0.106914446	0.058082916	0.18995528	0.12244897959183668	0.10714285714285714	0.39999999999999997	-0.8068217	-0.683457	0.42331784644235815	1.0	-1.8084341	-1.7918242	0.08054778455823487	1.0
SMURF1	No major difference	0.682292	0.57483983	0.4776759	0.5646258503401365	0.42857142857142844	0.49999999999999994	-0.80682755	-0.3601616	0.424818383648087	1.0	0.11057091	0.07089245	0.9124506226107524	1.0
IFNAR1	No major difference	0.13311818	0.09089907	0.09562254	0.21088435374149664	0.10714285714285714	0.15000000000000002	-0.8076054	-0.65442425	0.4240640908126171	1.0	-0.08490257	-0.1153561	0.9327515656583059	1.0
SPAG1	No major difference	0.05338493	0.023801593	0.16150491	0.0748299319727891	0.03571428571428571	0.3	-0.8079508	-1.0017921	0.42247538254534145	1.0	-2.0967276	-2.8641586	0.04649561531199779	1.0
MFN1	No major difference	0.26643586	0.22001478	0.19801705	0.3197278911564627	0.14285714285714285	0.2	-0.80912834	-0.5862203	0.423765782533598	1.0	-0.037896156	-0.043360654	0.9699413956789599	1.0
CDC42EP4	No major difference	0.076602206	0.038237996	0.13950552	0.0952380952380952	0.03571428571428571	0.2	-0.80929536	-0.97287315	0.42235285172511894	1.0	-1.3588986	-2.0422533	0.1846433502739798	1.0
HMG20A	No major difference	0.23307501	0.16703841	0.20339143	0.26530612244897966	0.14285714285714285	0.25	-0.80947787	-0.5773517	0.42307013910664737	1.0	-0.24422061	-0.2789576	0.8083238569866829	1.0
GPSM1	No major difference	0.2123249	0.17935097	0.030300323	0.2585034013605443	0.07142857142857142	0.15000000000000002	-0.81042373	-0.71890676	0.4231501718465531	1.0	0.9704306	1.7541178	0.3395156576139293	1.0
PGAP3	No major difference	0.04442013	0.021951007	0.056895666	0.0748299319727891	0.03571428571428571	0.15000000000000002	-0.8107296	-0.9788307	0.4213227705582725	1.0	-0.9161769	-1.4835377	0.3662846876530491	1.0
HSPB11	No major difference	0.18141338	0.13191183	0.06468963	0.2517006802721089	0.14285714285714285	0.15000000000000002	-0.8108375	-0.5761147	0.4224055977076042	1.0	0.6500216	0.7691424	0.5190750175892047	1.0
L2HGDH	No major difference	0.10521269	0.072571576	0.1263954	0.1496598639455782	0.03571428571428571	0.2	-0.8117323	-0.9376973	0.42208085982245047	1.0	-0.8519688	-1.269121	0.399273927284271	1.0
WAC-AS1	No major difference	0.048301756	0.022196574	0.09417406	0.06802721088435373	0.03571428571428571	0.1	-0.8120622	-1.0011559	0.4201909947255744	1.0	-0.9487301	-1.9338676	0.35211718101933376	1.0
CLNS1A	No major difference	0.3402412	0.26629668	0.32795063	0.3537414965986396	0.21428571428571425	0.39999999999999997	-0.8144303	-0.5363842	0.4204650255738579	1.0	-0.83843213	-0.70182604	0.40636651796991097	1.0
ENSG00000290199	No major difference	0.044791877	0.022196574	0.17503156	0.08163265306122447	0.03571428571428571	0.25	-0.815218	-0.97998273	0.41882959346018345	1.0	-1.7864382	-2.921747	0.08751701507661115	1.0
CBFB	No major difference	0.3740442	0.3125205	0.26584795	0.4081632653061227	0.17857142857142855	0.25	-0.81565595	-0.5064717	0.4200871184518984	1.0	-0.0026012037	-0.0024412638	0.9979360736766572	1.0
TM9SF5P	No major difference	0.08625928	0.040104415	0.0651446	0.08843537414965984	0.07142857142857142	0.15000000000000002	-0.8157215	-0.8483526	0.41797341995922255	1.0	-0.50638247	-0.7634187	0.6156314417329514	1.0
CPSF4	No major difference	0.04699847	0.022196574	0.061392844	0.06802721088435373	0.03571428571428571	0.15000000000000002	-0.81730217	-0.99577945	0.41738854053650065	1.0	-1.0164601	-1.591687	0.3169389045065517	1.0
KCNN3	No major difference	0.685148	0.8137715	0.17819016	0.4353741496598642	0.17857142857142855	0.25	-0.8173246	-0.58284014	0.41955536562443074	1.0	0.94589686	1.104156	0.3502860694051204	1.0
ACTN1	No major difference	1.1526273	1.1291835	0.7360939	0.680272108843538	0.42857142857142844	0.7000000000000001	-0.8173908	-0.37862778	0.4194001202053199	1.0	0.33639678	0.21100946	0.738108793300233	1.0
PXYLP1	No major difference	0.1756062	0.120318934	0.13498713	0.2244897959183674	0.14285714285714285	0.3	-0.81758547	-0.5643643	0.41822561236116007	1.0	-0.38923413	-0.363025	0.6989561437354056	1.0
CFAP69	No major difference	0.14352651	0.07332787	0.08675967	0.1496598639455782	0.10714285714285714	0.2	-0.8179359	-0.66234165	0.41690302296973136	1.0	-0.19386321	-0.24139556	0.8472786047466279	1.0
SPAST	No major difference	0.27182576	0.2569323	0.30273783	0.2993197278911566	0.10714285714285714	0.3	-0.81799525	-0.6742242	0.4189817398119535	1.0	-0.4424233	-0.5485121	0.6604854921203602	1.0
MNT	No major difference	0.114119984	0.09485866	0.0080952	0.20408163265306126	0.03571428571428571	0.05	-0.81820804	-0.9286461	0.4189881885662846	1.0	0.827155	2.6535625	0.41504331481518997	1.0
ANO9	No major difference	0.041327726	0.022196574	0.27023202	0.10204081632653057	0.03571428571428571	0.39999999999999997	-0.8187783	-0.9590732	0.4173274398203889	1.0	-2.703548	-3.6376665	0.013039937245637657	1.0
ARL17A	No major difference	0.16525446	0.118173525	0.24453406	0.2244897959183674	0.10714285714285714	0.44999999999999996	-0.81927496	-0.671727	0.41769492020503673	1.0	-1.6367843	-1.4438549	0.10921261076067044	1.0
CEP95	No major difference	0.5385315	0.46266586	0.29930845	0.4829931972789119	0.28571428571428564	0.39999999999999997	-0.82023627	-0.4245768	0.4174826501582002	1.0	0.42541677	0.31824797	0.6725228350983535	1.0
INSYN2A	No major difference	0.061323646	0.03148714	0.0080952	0.08843537414965984	0.03571428571428571	0.05	-0.8205818	-0.97736204	0.41601988305117343	1.0	0.6335911	1.6001863	0.5307512461387187	1.0
PAK2	No major difference	0.3900819	0.2966349	0.58578134	0.4081632653061227	0.28571428571428564	0.44999999999999996	-0.82104445	-0.42276612	0.41655082261168963	1.0	-1.2124112	-0.92937	0.23394977890530275	1.0
SLC13A3	No major difference	0.21596225	0.14013803	0.17944632	0.1904761904761905	0.10714285714285714	0.2	-0.8214473	-0.66328037	0.4160163097973636	1.0	-0.2774753	-0.3610981	0.782891424200412	1.0
OXR1	No major difference	1.6614417	1.3571671	1.5943189	0.7142857142857149	0.6428571428571427	0.8000000000000002	-0.821911	-0.279946	0.4161368279614094	1.0	-0.16929956	-0.0869956	0.8664228663021002	1.0
PPP3CC	No major difference	0.37998724	0.34285262	0.23463686	0.42176870748299344	0.21428571428571425	0.25	-0.8227972	-0.49860105	0.4162007796478867	1.0	0.22009236	0.20221443	0.826774050103877	1.0
FN1	No major difference	1.2460479	1.0612483	1.0744021	0.6666666666666672	0.49999999999999983	0.7000000000000001	-0.8231654	-0.3385231	0.41572225954140063	1.0	-0.12459077	-0.07301272	0.9014221238010013	1.0
DCP1B	No major difference	0.18709862	0.14218909	0.3169012	0.20408163265306126	0.07142857142857142	0.5499999999999999	-0.8240253	-0.7412477	0.4151953607130836	1.0	-2.1176677	-1.7858483	0.03991463118326883	1.0
HOXA3	No major difference	0.9484125	0.89577496	0.9550541	0.6258503401360549	0.46428571428571414	0.8000000000000002	-0.82412493	-0.36929435	0.41541301099297445	1.0	-0.9779366	-0.52673465	0.3332308344149416	1.0
CD72	No major difference	0.03075825	0.0086172735	0.08382775	0.027210884353741496	0.03571428571428571	0.1	-0.82441634	-1.2668369	0.4111620736314584	1.0	-1.2474309	-3.0178337	0.22644272146385375	1.0
ENSG00000269749	No major difference	0.061222672	0.03138338	0.035297	0.08843537414965984	0.03571428571428571	0.1	-0.82486963	-0.9798983	0.4136301769924392	1.0	-0.2311142	-0.40666404	0.8182704912266261	1.0
TEP1	No major difference	0.1785986	0.119980715	0.14496571	0.21768707482993202	0.10714285714285714	0.15000000000000002	-0.8248885	-0.6378835	0.4142107284186728	1.0	-0.1936143	-0.2498565	0.8474887276660685	1.0
CDK3	No major difference	0.022901462	0.0086172735	0.03316792	0.03401360544217687	0.03571428571428571	0.1	-0.825256	-1.1377698	0.4112700075017901	1.0	-0.8890851	-1.8649148	0.3827670891578848	1.0
DDX39A	No major difference	0.045256924	0.021951007	0.030601894	0.0748299319727891	0.03571428571428571	0.15000000000000002	-0.825554	-0.9961632	0.4128559615138163	1.0	-0.4548307	-0.7012775	0.6513875109920593	1.0
RMND5B	No major difference	0.13569447	0.09408078	0.15029287	0.17006802721088435	0.07142857142857142	0.25	-0.82555526	-0.7973196	0.41412082108004833	1.0	-0.76169115	-0.9999591	0.45074373465178796	1.0
ICA1L	No major difference	0.42337033	0.34277806	0.32724074	0.4285714285714288	0.24999999999999994	0.35	-0.8255989	-0.44613594	0.4143075302153546	1.0	-0.07919724	-0.06401641	0.937238181812116	1.0
SULT1C4	No major difference	0.16272467	0.11029719	0.16636106	0.1904761904761905	0.10714285714285714	0.2	-0.8264613	-0.67259437	0.41335973124009606	1.0	-0.5741026	-0.7039642	0.5693430144166441	1.0
ARHGAP39	No major difference	0.21055073	0.15867288	0.13633355	0.27210884353741505	0.14285714285714285	0.3	-0.82653636	-0.5936394	0.4136973057156723	1.0	-0.11392684	-0.113878585	0.9097916302384323	1.0
DYM	No major difference	1.1075333	0.9481921	0.8787337	0.646258503401361	0.49999999999999983	0.7000000000000001	-0.8272002	-0.33066207	0.4134612485175705	1.0	-0.27275893	-0.14168501	0.7862673805016083	1.0
TMEM167A	No major difference	0.04693317	0.022196574	0.036861107	0.0748299319727891	0.03571428571428571	0.1	-0.8273614	-1.0038124	0.4117310424723838	1.0	-0.4446362	-0.81814057	0.6591491071682323	1.0
FPGT	No major difference	0.14798176	0.09498913	0.23782158	0.16326530612244897	0.07142857142857142	0.2	-0.8274532	-0.8038077	0.41279049986636307	1.0	-0.90243065	-1.350945	0.37395470125977237	1.0
CDC16	No major difference	0.37106633	0.29917932	0.45443612	0.38775510204081653	0.21428571428571425	0.5499999999999999	-0.82756937	-0.49715063	0.41323208409860135	1.0	-1.1528652	-0.8713946	0.2554972505438611	1.0
TUBGCP4	No major difference	0.12302211	0.068298034	0.122609146	0.1496598639455782	0.07142857142857142	0.2	-0.82919806	-0.79417956	0.41128809444688397	1.0	-0.76033676	-1.010167	0.4519106114148588	1.0
CAND2	No major difference	0.13836369	0.110699065	0.13316545	0.17687074829931973	0.03571428571428571	0.3	-0.829556	-0.9499839	0.41234901950236347	1.0	-0.9210538	-1.1608782	0.3618487785102533	1.0
TLR5	No major difference	0.10031868	0.06450817	0.054040886	0.14285714285714282	0.07142857142857142	0.1	-0.82982856	-0.8377568	0.41156989719630144	1.0	-0.030814884	-0.04928091	0.975550818708043	1.0
SGCD	No major difference	0.9701455	0.6942475	1.0615519	0.49659863945578264	0.35714285714285704	0.65	-0.8301274	-0.39989495	0.41137984038581965	1.0	-0.68590343	-0.48414692	0.49690797590702174	1.0
CXXC4-AS1	No major difference	0.09854354	0.038237996	0.081464045	0.0748299319727891	0.03571428571428571	0.1	-0.8302489	-1.0400635	0.4096646682792917	1.0	-0.6325223	-1.1660291	0.5314367508033215	1.0
UBE2O	No major difference	0.21362902	0.17820077	0.27411717	0.2857142857142858	0.10714285714285714	0.44999999999999996	-0.8308426	-0.6582632	0.4116790758691917	1.0	-1.2146668	-1.1196057	0.23098774635011526	1.0
PIAS1	No major difference	0.80325323	0.77828634	1.0004712	0.6258503401360549	0.39285714285714274	0.8000000000000002	-0.83096486	-0.3854823	0.41186704751343084	1.0	-1.2726126	-0.72020245	0.20967191587140468	1.0
NLK	No major difference	0.5573321	0.43909732	0.5912867	0.48979591836734726	0.32142857142857134	0.6	-0.8314125	-0.40219238	0.4108850125532476	1.0	-0.6913291	-0.47263566	0.49331388814675403	1.0
RAPGEF1	No major difference	0.510012	0.4504915	0.5308673	0.4829931972789119	0.28571428571428564	0.49999999999999994	-0.83207005	-0.44386002	0.41096394722217444	1.0	-0.8050627	-0.56028795	0.42511247759193616	1.0
MTMR12	No major difference	0.28518286	0.2242079	0.10810885	0.3333333333333335	0.17857142857142855	0.15000000000000002	-0.83224064	-0.51787496	0.41056259201632095	1.0	0.7866408	0.83735615	0.4355913236192691	1.0
CAMSAP2	No major difference	0.6240048	0.723844	0.568109	0.5782312925170072	0.28571428571428564	0.5499999999999999	-0.8324414	-0.47315457	0.41138081136246374	1.0	-0.33935276	-0.25517192	0.7358884716632118	1.0
ENSG00000228064	No major difference	0.07679707	0.03148714	0.108633175	0.061224489795918366	0.03571428571428571	0.1	-0.8324547	-1.0391915	0.40843303191451497	1.0	-0.6717073	-1.501429	0.5078373259647613	1.0
SETDB2	No major difference	0.15311658	0.09471268	0.34865212	0.17006802721088435	0.07142857142857142	0.39999999999999997	-0.8324891	-0.7503271	0.4098011840774811	1.0	-1.6372726	-1.9423528	0.11262728820070869	1.0
SEPTIN10	No major difference	0.8853559	0.7573669	0.4962461	0.6394557823129257	0.42857142857142844	0.44999999999999996	-0.8338472	-0.3574689	0.4098298439751298	1.0	0.8911138	0.62489486	0.37762785367001106	1.0
DTX4	No major difference	0.059616208	0.030813847	0.04935832	0.0952380952380952	0.07142857142857142	0.15000000000000002	-0.83393675	-0.82253695	0.40790302367630427	1.0	-0.5460062	-0.75696677	0.588239465450679	1.0
SYN2	No major difference	0.21582927	0.11439566	0.18033956	0.1836734693877551	0.10714285714285714	0.25	-0.83399314	-0.6695883	0.40835026251502415	1.0	-0.78282577	-0.8308047	0.4384621975940587	1.0
TP53I3	No major difference	0.024981108	0.0086172735	0.061146706	0.027210884353741496	0.03571428571428571	0.15000000000000002	-0.83401406	-1.1884506	0.40608986956329496	1.0	-1.378592	-2.7269824	0.18214315973883344	1.0
CASTOR2	No major difference	0.09954847	0.055184975	0.07046938	0.14285714285714282	0.07142857142857142	0.15000000000000002	-0.8353398	-0.76563686	0.40767377856932663	1.0	-0.3438484	-0.4672061	0.7327143248870525	1.0
LINC02102	No major difference	0.04184244	0.017978499	0.0	0.05442176870748299	0.03571428571428571	0.0	-0.83535427	-1.046776	0.40665169567152937	1.0	1.0	23.806192	0.32618889922189764	1.0
TRIM29	No major difference	0.027361538	0.0086172735	0.0080952	0.03401360544217687	0.03571428571428571	0.05	-0.8357059	-1.2219628	0.40499448632371804	1.0	0.020111471	0.04119629	0.984043326599799	1.0
PEAK1	No major difference	1.5453769	1.3625638	1.1796596	0.7142857142857149	0.5357142857142856	0.8000000000000002	-0.83594346	-0.3242652	0.40875543845919127	1.0	-0.4041786	-0.18508452	0.6879892499991922	1.0
DDX54	No major difference	0.056187652	0.023801593	0.08127953	0.061224489795918366	0.03571428571428571	0.15000000000000002	-0.8362301	-1.040879	0.406299411956467	1.0	-1.0143728	-1.7859375	0.3192565736736202	1.0
SMO	No major difference	0.14822787	0.103475936	0.06456883	0.1904761904761905	0.07142857142857142	0.15000000000000002	-0.8364302	-0.86954916	0.4081430068287185	1.0	0.026101751	0.040518377	0.9792948360354958	1.0
SLC14A2	No major difference	0.09669325	0.0558909	0.05445025	0.12244897959183668	0.03571428571428571	0.15000000000000002	-0.83666664	-0.97616184	0.40753300690557615	1.0	-0.2996955	-0.4702715	0.7657714956516177	1.0
ZNF559	No major difference	0.19207984	0.12559763	0.15237108	0.23129251700680278	0.10714285714285714	0.25	-0.83716214	-0.65302604	0.40731756645953043	1.0	-0.44460896	-0.48846054	0.6588436958606094	1.0
CMTM3	No major difference	0.045276873	0.021951007	0.022205122	0.0748299319727891	0.03571428571428571	0.1	-0.8373875	-1.0054474	0.40625529541498184	1.0	-0.12720972	-0.22253342	0.8993289684364251	1.0
ST3GAL3	No major difference	1.0635766	0.82032263	0.7987098	0.6122448979591841	0.46428571428571414	0.5499999999999999	-0.8376083	-0.3346342	0.407324454036479	1.0	0.064169675	0.038476564	0.949141102536274	1.0
SLX9	No major difference	0.041423768	0.017978499	0.0161904	0.061224489795918366	0.03571428571428571	0.05	-0.8381432	-1.0438657	0.4051727393109168	1.0	0.026515549	0.054502595	0.9789630253893484	1.0
ENSG00000288018	No major difference	0.21551588	0.1501474	0.1900379	0.21768707482993202	0.10714285714285714	0.3	-0.83835435	-0.6811151	0.40684317888034416	1.0	-0.6915053	-0.7270923	0.4929018000404163	1.0
AKAP7	No major difference	0.19707282	0.13794795	0.06735192	0.2244897959183674	0.10714285714285714	0.1	-0.83870924	-0.6642105	0.4066825101818069	1.0	0.54527897	0.75639415	0.5882535645029541	1.0
C11orf54	No major difference	0.2164173	0.17066306	0.19908632	0.2789115646258504	0.14285714285714285	0.3	-0.8394547	-0.6371166	0.40664362303735024	1.0	-0.48659262	-0.5229961	0.6290131070727873	1.0
EPHB1	No major difference	0.065449186	0.032418866	0.3464878	0.10204081632653057	0.07142857142857142	0.3	-0.83997196	-0.83591247	0.40448309293281304	1.0	-1.6658448	-2.9172072	0.11076580308112056	1.0
DNAJC25	No major difference	0.109836206	0.050319534	0.022022797	0.08843537414965984	0.03571428571428571	0.05	-0.84015864	-1.0170618	0.4047363491303121	1.0	0.36213455	0.7925366	0.7190856535260162	1.0
AMN1	No major difference	0.11312836	0.056216493	0.28451282	0.11564625850340131	0.07142857142857142	0.35	-0.84026045	-0.8092585	0.4045097772356937	1.0	-2.1683192	-2.4336958	0.03946327412451199	1.0
ZNF581	No major difference	0.0863045	0.053806834	0.036076948	0.14285714285714282	0.03571428571428571	0.15000000000000002	-0.84026796	-0.96372837	0.40592529063899674	1.0	0.028014854	0.04822485	0.9777846714846128	1.0
ZNF33B	No major difference	0.29484764	0.211407	0.11861416	0.3197278911564627	0.17857142857142855	0.3	-0.84065014	-0.5368273	0.40555838635920083	1.0	0.53005177	0.50366247	0.5987473431336047	1.0
SEC31A	No major difference	0.7555506	0.6699879	0.88715935	0.5986394557823134	0.42857142857142844	0.7500000000000001	-0.84173274	-0.3602638	0.4055625658294102	1.0	-1.1956537	-0.64401484	0.23823359325426144	1.0
MMP16	No major difference	0.35626835	0.2441887	0.70757663	0.2857142857142858	0.14285714285714285	0.35	-0.8417405	-0.6063947	0.40496168014469336	1.0	-1.3903102	-1.4776165	0.17479440449986408	1.0
PMF1	No major difference	0.20770681	0.14762963	0.13915102	0.26530612244897966	0.14285714285714285	0.35	-0.84271973	-0.5676801	0.40441533356043513	1.0	-0.2047688	-0.18502459	0.838656244200416	1.0
TRIM24	No major difference	0.38470817	0.31386244	0.29402578	0.4013605442176873	0.17857142857142855	0.39999999999999997	-0.84272176	-0.5135489	0.4049294654145268	1.0	-0.3376072	-0.27310702	0.737198688173818	1.0
SEC24B-AS1	No major difference	0.060074482	0.03138338	0.2386607	0.08843537414965984	0.03571428571428571	0.25	-0.8432118	-0.9919181	0.40348404929988224	1.0	-1.6852778	-2.838789	0.10565682166131368	1.0
STIM1	No major difference	0.5660306	0.42264664	0.41879246	0.4353741496598642	0.35714285714285704	0.5499999999999999	-0.8437553	-0.4030529	0.4037353077089869	1.0	-0.1901835	-0.12583247	0.8500350952668296	1.0
SETD6	No major difference	0.02903139	0.0086172735	0.019829463	0.03401360544217687	0.03571428571428571	0.05	-0.8438579	-1.2610492	0.40032525550564046	1.0	-0.4881777	-1.1199033	0.6293487233043411	1.0
ETS1	No major difference	0.31322607	0.2733286	0.107765555	0.34693877551020424	0.17857142857142855	0.25	-0.84387714	-0.5832951	0.40437507220379787	1.0	0.69346637	0.7581785	0.49200135964704483	1.0
GUCY1A2	No major difference	0.25933576	0.18187107	0.121086895	0.1904761904761905	0.07142857142857142	0.1	-0.8439965	-0.8622154	0.403771563646648	1.0	-0.038195416	-0.061271798	0.9696974071095249	1.0
STK38	No major difference	0.36559212	0.2920132	0.4706859	0.38095238095238115	0.21428571428571425	0.44999999999999996	-0.84592813	-0.5153523	0.40303419701526455	1.0	-1.1704311	-0.933161	0.24881745971305586	1.0
EIF4B	No major difference	0.26925632	0.19040313	0.20407842	0.31292517006802734	0.17857142857142855	0.39999999999999997	-0.84594834	-0.5392967	0.40261722512532805	1.0	-0.47644866	-0.3888998	0.636024286867068	1.0
MBNL3	No major difference	0.19181895	0.12025508	0.11827983	0.17687074829931973	0.07142857142857142	0.15000000000000002	-0.8462702	-0.7639834	0.40221822364126736	1.0	-0.18127431	-0.2485224	0.8569802535495367	1.0
ZNF10	No major difference	0.17849822	0.1376886	0.19801064	0.1904761904761905	0.07142857142857142	0.35	-0.847033	-0.83383685	0.40240615771600396	1.0	-1.0830599	-1.2175145	0.284597451815641	1.0
ZNF516	No major difference	0.8562255	0.7329238	1.1298776	0.646258503401361	0.46428571428571414	0.7000000000000001	-0.84712964	-0.33352518	0.4024594807547677	1.0	-1.1361347	-0.6344499	0.26286698962863037	1.0
ERICH6-AS1	No major difference	0.036334857	0.017978499	0.0080952	0.08163265306122447	0.03571428571428571	0.05	-0.8473834	-1.0050149	0.4008570021801108	1.0	0.43090722	0.961741	0.6688899997517024	1.0
DICER1	No major difference	0.6206648	0.5524508	0.67884135	0.5782312925170072	0.35714285714285704	0.7000000000000001	-0.847566	-0.4165592	0.40239889725944133	1.0	-1.0555794	-0.6434114	0.29681708201073087	1.0
SORBS1	No major difference	1.5170579	0.9822307	1.5727819	0.5714285714285718	0.39285714285714274	0.5499999999999999	-0.84773463	-0.41362363	0.40165074341487794	1.0	-0.6788865	-0.51453406	0.501564652939905	1.0
ACCS	No major difference	0.123782575	0.07600341	0.09199629	0.15646258503401358	0.07142857142857142	0.2	-0.84859633	-0.7871086	0.40085219770481717	1.0	-0.4828652	-0.59542996	0.6315352433158645	1.0
ANK3	No major difference	5.7698107	5.978231	6.043724	0.9591836734693886	0.8214285714285712	0.8500000000000002	-0.8496741	-0.2866665	0.4018710600452484	1.0	0.21466427	0.11326479	0.8311164447060969	1.0
YLPM1	No major difference	0.7097719	0.6525352	0.53642625	0.5986394557823134	0.35714285714285704	0.7000000000000001	-0.84998167	-0.39544344	0.4012222525981862	1.0	-0.20247196	-0.11804656	0.8404525932228055	1.0
TSEN54	No major difference	0.021011831	0.0086172735	0.12670544	0.047619047619047616	0.03571428571428571	0.2	-0.85020894	-1.1083927	0.39776410536846374	1.0	-1.8030905	-3.6812582	0.08646239386721491	1.0
MMD	No major difference	0.022584895	0.0086172735	0.014052838	0.04081632653061224	0.03571428571428571	0.05	-0.8503774	-1.145018	0.3973507361937826	1.0	-0.31965384	-0.6852992	0.7512387530888258	1.0
SCO1	No major difference	0.07648538	0.043263827	0.014354411	0.10884353741496594	0.03571428571428571	0.05	-0.85075164	-0.98549664	0.39972608539452603	1.0	0.5068184	1.1787913	0.6153127415511076	1.0
ABI1	No major difference	0.3543236	0.3094434	0.42999154	0.4013605442176873	0.21428571428571425	0.44999999999999996	-0.85080653	-0.51844454	0.40065970259452177	1.0	-0.9176896	-0.75534093	0.3641254418907425	1.0
TRIQK	No major difference	0.28490907	0.21414658	0.07682573	0.30612244897959195	0.17857142857142855	0.2	-0.85154545	-0.5486217	0.3997187833350805	1.0	1.0191408	1.1114844	0.3142939423464275	1.0
ENSG00000289120	No major difference	0.044196457	0.022196574	0.09468449	0.08163265306122447	0.03571428571428571	0.1	-0.85155046	-1.0043564	0.39868949167833556	1.0	-0.9982389	-1.9771082	0.3279653563702365	1.0
PINX1	No major difference	0.1026756	0.055349533	0.042773068	0.10204081632653057	0.03571428571428571	0.15000000000000002	-0.8519888	-1.0019008	0.3987653550558653	1.0	-0.093866	-0.15531914	0.9256477052334745	1.0
CDH10	No major difference	0.39236996	0.3376927	0.13464417	0.2925170068027212	0.14285714285714285	0.15000000000000002	-0.8521029	-0.66350037	0.39969414245022283	1.0	0.55299115	0.7211976	0.5830797708838054	1.0
CTSZ	No major difference	0.040474545	0.017978499	0.04714028	0.061224489795918366	0.03571428571428571	0.15000000000000002	-0.85231173	-1.046896	0.3974697894460466	1.0	-0.8371286	-1.4431524	0.4089020383180949	1.0
ERCC3	No major difference	0.1688917	0.11267599	0.13476825	0.21088435374149664	0.10714285714285714	0.2	-0.85257006	-0.7181702	0.3989339289520183	1.0	-0.3324343	-0.42872372	0.7412405912955626	1.0
NORAD	No major difference	0.053859133	0.021951007	0.03535443	0.06802721088435373	0.03571428571428571	0.05	-0.8530441	-1.0657883	0.39682521437692275	1.0	-0.30330482	-0.6510275	0.7635187269243293	1.0
ENSG00000285382	No major difference	0.070470296	0.03612139	0.12320314	0.10884353741496594	0.07142857142857142	0.25	-0.8542248	-0.7977071	0.3965926099714743	1.0	-1.3750956	-1.7570424	0.18033927744110417	1.0
ZKSCAN1	No major difference	0.45939124	0.341432	0.26128957	0.4285714285714288	0.28571428571428564	0.39999999999999997	-0.85425615	-0.44492128	0.3981144282061274	1.0	0.20023407	0.14669082	0.842180356094475	1.0
ALDH3A2	No major difference	0.09082565	0.055184975	0.13028097	0.15646258503401358	0.07142857142857142	0.25	-0.8544117	-0.76098484	0.39763343223506953	1.0	-1.1686234	-1.3682418	0.2506814537529975	1.0
TIRAP	No major difference	0.01996256	0.0086172735	0.028105676	0.047619047619047616	0.03571428571428571	0.05	-0.8548781	-1.0850469	0.3954909810286156	1.0	-0.61789674	-1.5411378	0.5425639409116225	1.0
CACNA1E	No major difference	0.12098693	0.0683527	0.13377881	0.12925170068027206	0.03571428571428571	0.2	-0.8558724	-0.99897116	0.3968652817551016	1.0	-0.93668556	-1.3916253	0.3547837511168872	1.0
CLUAP1	No major difference	0.22513688	0.14321454	0.22892554	0.21088435374149664	0.10714285714285714	0.25	-0.8567114	-0.6772579	0.39645384559010777	1.0	-0.68796045	-0.7918066	0.495740519475517	1.0
ACKR3	No major difference	0.045199517	0.022196574	0.16378394	0.08843537414965984	0.03571428571428571	0.2	-0.8584079	-1.0159202	0.39481242368846026	1.0	-1.4333818	-2.6958392	0.1657094629306739	1.0
IGF1	No major difference	0.11096202	0.045998167	0.13639171	0.08843537414965984	0.07142857142857142	0.2	-0.85866034	-0.8384733	0.3935594940129128	1.0	-1.1610957	-1.5452042	0.25534884050870804	1.0
OTUD5	No major difference	0.21791779	0.13734718	0.10981196	0.23809523809523817	0.14285714285714285	0.25	-0.85879076	-0.62429863	0.3951912294142058	1.0	0.0117413495	0.011788032	0.9906829735277181	1.0
DIAPH3	No major difference	0.5228051	0.48688763	0.40839726	0.4081632653061227	0.17857142857142855	0.49999999999999994	-0.8587946	-0.5555301	0.3962737993301395	1.0	-0.5076291	-0.41042358	0.6141428442888575	1.0
SEMA5A	No major difference	0.2599197	0.17394114	0.17648509	0.24489795918367355	0.10714285714285714	0.25	-0.8588279	-0.6845373	0.3955605056861431	1.0	-0.20877899	-0.25350454	0.8355985345704794	1.0
LINC01752	No major difference	0.08713113	0.035956997	0.030300323	0.0748299319727891	0.03571428571428571	0.15000000000000002	-0.85988384	-1.0574613	0.39337964918148627	1.0	-0.08739938	-0.14332646	0.9307608819234476	1.0
ACYP2	No major difference	0.9009684	0.80909884	1.260912	0.5986394557823134	0.35714285714285704	0.7500000000000001	-0.8613063	-0.4115662	0.39488284054754164	1.0	-1.9698492	-1.0781733	0.055087122063485476	1.0
ZNF250	No major difference	0.09690112	0.06276675	0.03386659	0.14285714285714282	0.03571428571428571	0.1	-0.86157733	-0.9814251	0.394307668208704	1.0	0.17229773	0.3224281	0.8640543575643592	1.0
ARID3A	No major difference	0.40696663	0.2980688	0.53375846	0.3945578231292519	0.24999999999999994	0.35	-0.86168706	-0.4662553	0.39401131155739877	1.0	-0.9723187	-0.7983823	0.3377616595417954	1.0
ENSG00000285329	No major difference	0.061297238	0.03056828	0.028789988	0.08843537414965984	0.07142857142857142	0.1	-0.8624629	-0.8507903	0.3920046743827036	1.0	4.678449e-05	7.200034e-05	0.9999628798909712	1.0
MTX2	No major difference	0.34438172	0.3180338	0.3798862	0.4013605442176873	0.17857142857142855	0.5499999999999999	-0.86265075	-0.5561063	0.39436172327008445	1.0	-0.953665	-0.75219476	0.3453066198377991	1.0
RNF167	No major difference	0.053790294	0.022196574	0.0	0.0748299319727891	0.03571428571428571	0.0	-0.8628172	-1.0665907	0.3915849880687854	1.0	1.0	24.053621	0.3261889036446335	1.0
C5	No major difference	0.1534061	0.09722903	0.2040788	0.17006802721088435	0.07142857142857142	0.35	-0.86355203	-0.7870814	0.39281464756655726	1.0	-0.9936146	-1.2379816	0.3271922166818386	1.0
PHF3	No major difference	0.9297154	0.91808206	1.0241667	0.7006802721088441	0.42857142857142844	0.65	-0.863647	-0.37085012	0.3940226492979616	1.0	-0.81509024	-0.46247625	0.41935630304039373	1.0
KDM6A	No major difference	0.90503424	0.792384	1.539991	0.6394557823129257	0.42857142857142844	0.9000000000000002	-0.864373	-0.36382544	0.39318738566602873	1.0	-2.995608	-1.3211912	0.004419743242430588	1.0
GEN1	No major difference	0.04355495	0.022196574	0.044045594	0.08843537414965984	0.03571428571428571	0.05	-0.86573076	-1.0100888	0.39108039755316626	1.0	-0.39795402	-0.8820906	0.6934678794151512	1.0
VPS53	No major difference	0.45077625	0.3927108	0.42464882	0.4353741496598642	0.17857142857142855	0.5499999999999999	-0.8657667	-0.5380115	0.39249100087265676	1.0	-0.9273662	-0.6740012	0.35857752308234103	1.0
SWT1	No major difference	0.19850862	0.12637252	0.24534813	0.21088435374149664	0.10714285714285714	0.44999999999999996	-0.86630553	-0.70434004	0.3912203911197779	1.0	-1.6081382	-1.3816614	0.11516945881673556	1.0
RUFY3	No major difference	0.46943936	0.3870695	0.5888304	0.45578231292517035	0.28571428571428564	0.49999999999999994	-0.8666604	-0.45149297	0.3917533090526667	1.0	-1.1900253	-0.8190904	0.24100416037380448	1.0
DNAJC10	No major difference	0.3095845	0.2271658	0.37382585	0.31292517006802734	0.17857142857142855	0.49999999999999994	-0.86763495	-0.52971977	0.39086204483650977	1.0	-1.1011604	-0.8855884	0.2775285619152175	1.0
RBCK1	No major difference	0.11103418	0.07059048	0.05841835	0.17687074829931973	0.10714285714285714	0.2	-0.8677874	-0.66666895	0.39029505458699454	1.0	0.078521565	0.08921325	0.9377538709879822	1.0
CAMKK2	No major difference	0.11707436	0.08546351	0.15598944	0.19727891156462588	0.07142857142857142	0.25	-0.8678063	-0.8717984	0.3912369469969025	1.0	-0.96563625	-1.2708654	0.340174261221038	1.0
SLCO2A1	No major difference	0.3383364	0.34232032	0.09844008	0.3537414965986396	0.14285714285714285	0.15000000000000002	-0.8685282	-0.6634291	0.39123568977177636	1.0	0.792157	1.0926713	0.43291000110132816	1.0
ANKRD40	No major difference	0.037427306	0.017234547	0.1406466	0.06802721088435373	0.03571428571428571	0.2	-0.8686938	-1.0459728	0.38876497015330513	1.0	-1.6459289	-2.9241097	0.11409346656598018	1.0
ACSS2	No major difference	0.07988335	0.044738665	0.123566926	0.14285714285714282	0.10714285714285714	0.25	-0.8687889	-0.6954117	0.38880526945920235	1.0	-1.0623248	-1.3491842	0.2975372976839751	1.0
ENSG00000224479	No major difference	0.046076834	0.017234547	0.019106599	0.05442176870748299	0.03571428571428571	0.1	-0.8688905	-1.1162281	0.38767665899115056	1.0	-0.18252406	-0.3141381	0.8559741765121284	1.0
AP4E1	No major difference	0.14961788	0.09110395	0.24310742	0.17687074829931973	0.10714285714285714	0.35	-0.86912876	-0.7111496	0.38942841837438436	1.0	-1.5578432	-1.5862783	0.12893002917960164	1.0
RRAGB	No major difference	0.17184933	0.13478446	0.17392193	0.21088435374149664	0.07142857142857142	0.3	-0.8691864	-0.8212939	0.39046130288855696	1.0	-0.7932781	-0.94789004	0.4318341095547581	1.0
DIRC3-AS1	No major difference	0.33961967	0.2116454	0.20876414	0.23129251700680278	0.14285714285714285	0.1	-0.86958194	-0.641161	0.3893573104282335	1.0	0.3244788	0.48608863	0.7473023587503633	1.0
KCNJ12	No major difference	0.04073461	0.018142894	0.0	0.061224489795918366	0.03571428571428571	0.0	-0.869619	-1.0588022	0.3880680422855518	1.0	1.0	23.817049	0.32618889738336	1.0
GPR161	No major difference	0.17181082	0.09666944	0.19644152	0.17006802721088435	0.10714285714285714	0.2	-0.8697841	-0.6950233	0.38879126740399395	1.0	-0.48995942	-0.7040809	0.6277141090350696	1.0
SUMO2	No major difference	0.058926158	0.03138338	0.07071388	0.10204081632653057	0.03571428571428571	0.2	-0.87040734	-1.0061518	0.38881787031941417	1.0	-0.9532815	-1.4050912	0.34653192160159263	1.0
NAT10	No major difference	0.1662714	0.10929914	0.07147357	0.21768707482993202	0.10714285714285714	0.15000000000000002	-0.87102777	-0.6855035	0.3887961205849677	1.0	0.29593265	0.37896937	0.7686159888668036	1.0
ENSG00000287291	No major difference	0.086448014	0.043902017	0.11420849	0.10204081632653057	0.03571428571428571	0.15000000000000002	-0.87126225	-1.0232857	0.38808034388593526	1.0	-0.9549936	-1.5573243	0.3467271845990598	1.0
MCTS1	No major difference	0.13994922	0.088309765	0.07051219	0.1836734693877551	0.10714285714285714	0.1	-0.87221843	-0.72833323	0.3879963857830152	1.0	0.1730419	0.25593323	0.8634096020170348	1.0
PALLD	No major difference	2.1947515	1.9001473	2.653285	0.7619047619047625	0.7142857142857141	0.9000000000000002	-0.87246335	-0.31449503	0.3885327048734948	1.0	-1.4607012	-0.68255365	0.15137630936666568	1.0
KIF4A	No major difference	0.05129992	0.021951007	0.056206815	0.0748299319727891	0.03571428571428571	0.1	-0.8728888	-1.0659736	0.386258690955532	1.0	-0.63096786	-1.2854464	0.5330930935533507	1.0
PDCD4	No major difference	0.34886143	0.27579778	0.44629785	0.3673469387755104	0.17857142857142855	0.49999999999999994	-0.8751442	-0.57227683	0.38716815870143906	1.0	-1.1416011	-0.97313535	0.26041649219489094	1.0
SLC30A9	No major difference	0.40296048	0.31881183	0.44990256	0.4421768707482996	0.24999999999999994	0.49999999999999994	-0.87522805	-0.46907523	0.3870686667214782	1.0	-0.79735965	-0.6088853	0.43001323028458016	1.0
HSD17B11	No major difference	0.09656875	0.053334385	0.25405106	0.12925170068027206	0.07142857142857142	0.35	-0.87566483	-0.79638755	0.38558146142972605	1.0	-2.158713	-2.343392	0.040065482348166495	1.0
ENSG00000255670	No major difference	0.02923505	0.0086172735	0.011011398	0.027210884353741496	0.03571428571428571	0.05	-0.8757592	-1.2935451	0.38280061881495686	1.0	-0.1772454	-0.36807463	0.8602366060814535	1.0
TMEM132A	No major difference	0.053163614	0.021951007	0.027315967	0.08163265306122447	0.03571428571428571	0.1	-0.8759833	-1.0771254	0.3844562169862047	1.0	-0.28965402	-0.49697548	0.7734158043366905	1.0
TRAF5	No major difference	0.380592	0.3368394	0.26846403	0.37414965986394577	0.17857142857142855	0.3	-0.8762402	-0.5821993	0.38678561854890303	1.0	-0.022149958	-0.0221765	0.9824253070982645	1.0
ZFPM2-AS1	No major difference	0.050339032	0.026760168	0.16255921	0.0952380952380952	0.07142857142857142	0.1	-0.87638026	-0.83094525	0.38475660387235655	1.0	-0.76816845	-1.8395326	0.45091794968103116	1.0
URGCP	No major difference	0.19583686	0.12780803	0.4486058	0.23129251700680278	0.14285714285714285	0.44999999999999996	-0.87640107	-0.6463696	0.38579544751562633	1.0	-2.3166149	-2.0001745	0.027421000431399622	1.0
MBNL1	No major difference	1.3962535	1.2806429	1.5733852	0.734693877551021	0.5714285714285713	0.9000000000000002	-0.87657464	-0.32939067	0.38666387163637783	1.0	-1.3711685	-0.61717063	0.17700863388997748	1.0
FBL	No major difference	0.020275818	0.0086172735	0.0	0.05442176870748299	0.03571428571428571	0.0	-0.8777004	-1.1068664	0.3830451797628648	1.0	1.0	22.885649	0.3261888979511428	1.0
ADPGK	No major difference	0.10021115	0.05824731	0.20576099	0.17006802721088435	0.10714285714285714	0.39999999999999997	-0.8782185	-0.710384	0.38427173164023787	1.0	-2.0779228	-1.9383546	0.04630190375203264	1.0
ATXN10	No major difference	1.1619401	0.93093455	0.96737295	0.6666666666666672	0.5714285714285713	0.7000000000000001	-0.87836576	-0.31519067	0.38513210569646994	1.0	-0.23331565	-0.119541824	0.8166435838001822	1.0
ENSG00000247925	No major difference	0.20274374	0.11313202	0.11065986	0.15646258503401358	0.07142857142857142	0.15000000000000002	-0.8787964	-0.81557864	0.3841596664430982	1.0	-0.17312501	-0.24477322	0.8633453553952974	1.0
GYPC	No major difference	0.28234306	0.19128011	0.28679308	0.2789115646258504	0.14285714285714285	0.25	-0.8797558	-0.6048588	0.3841289491102332	1.0	-0.59533834	-0.62679577	0.5552663120370656	1.0
PDLIM4	No major difference	0.12974854	0.0843373	0.12846978	0.1836734693877551	0.07142857142857142	0.15000000000000002	-0.8798344	-0.7738535	0.38423168027123855	1.0	-0.35812035	-0.5449282	0.7223683533413137	1.0
RXRB	No major difference	0.0890191	0.043902017	0.11899513	0.0952380952380952	0.03571428571428571	0.15000000000000002	-0.8801749	-1.0352772	0.38318785541906564	1.0	-0.96399224	-1.5956852	0.3424714337137239	1.0
RND3	No major difference	0.32254878	0.2671164	0.074220665	0.3197278911564627	0.14285714285714285	0.1	-0.8802755	-0.63579404	0.38449477401330023	1.0	1.0330348	1.510575	0.3075039967312442	1.0
EGLN2	No major difference	0.041638963	0.021951007	0.059754778	0.10204081632653057	0.03571428571428571	0.15000000000000002	-0.88030773	-1.0084279	0.3835433234658777	1.0	-0.9749886	-1.5569314	0.3368316778971179	1.0
MYLK-AS1	No major difference	0.06702916	0.036285788	0.0	0.10204081632653057	0.03571428571428571	0.0	-0.8803226	-1.0134703	0.383553024931388	1.0	1.0	24.595823	0.3261889015868876	1.0
RALGAPA2	No major difference	0.6796109	0.54085994	0.9164319	0.5374149659863949	0.35714285714285704	0.7000000000000001	-0.8805945	-0.4015777	0.38410683941815815	1.0	-1.5546476	-0.9136291	0.12790478604867603	1.0
EFCAB6	No major difference	0.2199966	0.14394468	0.019106599	0.21088435374149664	0.10714285714285714	0.1	-0.8807337	-0.6922721	0.38354337782142034	1.0	1.3338078	2.383467	0.19231662457128304	1.0
BLCAP	No major difference	0.61262167	0.5500224	0.7694045	0.5170068027210888	0.28571428571428564	0.7500000000000001	-0.88217914	-0.46227467	0.383738384467483	1.0	-1.8233026	-1.012033	0.07476186211787447	1.0
ZNF43	No major difference	0.34316114	0.24217483	0.5149128	0.3673469387755104	0.24999999999999994	0.5499999999999999	-0.8825928	-0.4739015	0.3825449961858468	1.0	-1.5663716	-1.1369979	0.12647777527952528	1.0
XPNPEP1	No major difference	0.2197885	0.16276681	0.24607672	0.26530612244897966	0.10714285714285714	0.39999999999999997	-0.8829723	-0.67749906	0.3829091364431825	1.0	-1.1359086	-1.0316651	0.262151972721761	1.0
PPARD	No major difference	0.56828284	0.42204946	0.15189213	0.4421768707482996	0.24999999999999994	0.2	-0.883297	-0.4970592	0.3825281745074136	1.0	1.325808	1.3806602	0.1916436323793336	1.0
FBXL2	No major difference	0.64212507	0.52059543	0.1770428	0.4693877551020411	0.28571428571428564	0.3	-0.8834918	-0.45954087	0.38265699702022105	1.0	1.4170573	1.2091987	0.1639660702564629	1.0
STRADB	No major difference	0.09215488	0.053334385	0.09699628	0.13605442176870744	0.07142857142857142	0.15000000000000002	-0.8841382	-0.79244494	0.3813039291355239	1.0	-0.62919015	-0.8806964	0.5334242241845184	1.0
KCTD7	No major difference	0.10217592	0.06204491	0.1894774	0.16326530612244897	0.07142857142857142	0.25	-0.88489854	-0.8088446	0.38127468160561506	1.0	-1.4014008	-1.7244996	0.17136196132779433	1.0
MARCHF5	No major difference	0.18860836	0.14177696	0.19380769	0.23809523809523817	0.10714285714285714	0.25	-0.88524354	-0.7411204	0.3817173206889847	1.0	-0.5917446	-0.7242365	0.5573251017901346	1.0
LPCAT2	No major difference	0.15057963	0.08616338	0.16328986	0.1496598639455782	0.10714285714285714	0.25	-0.8866966	-0.7555007	0.37977570192238286	1.0	-0.9402626	-1.0829448	0.35334584778176525	1.0
TET1	No major difference	0.52558696	0.43645933	0.4410219	0.5102040816326534	0.32142857142857134	0.44999999999999996	-0.88676196	-0.4293437	0.38104490844344285	1.0	-0.10054816	-0.074756965	0.9203847159883487	1.0
RTTN	No major difference	0.30630776	0.2555681	0.3622585	0.360544217687075	0.14285714285714285	0.39999999999999997	-0.8875966	-0.5907377	0.3807776390251256	1.0	-0.9290481	-0.819644	0.35818728622923235	1.0
ZHX3	No major difference	0.22961894	0.13783604	0.9368602	0.24489795918367355	0.17857142857142855	0.65	-0.88785636	-0.59111625	0.37913186950771227	1.0	-3.2953918	-2.7153337	0.002992977020323006	1.0
SAP130	No major difference	0.3153021	0.23788896	0.2934843	0.38095238095238115	0.21428571428571425	0.44999999999999996	-0.88823605	-0.5046915	0.37994894345695707	1.0	-0.6543845	-0.49762174	0.5163100071168352	1.0
MOB1B	No major difference	0.47240162	0.36127898	0.2684948	0.42176870748299344	0.21428571428571425	0.25	-0.88900155	-0.51120055	0.37963189341138537	1.0	0.3640795	0.34495598	0.7175154119514404	1.0
CCT4	No major difference	0.12600385	0.07791576	0.11973965	0.17687074829931973	0.07142857142857142	0.25	-0.89047086	-0.8336568	0.3783741836163279	1.0	-0.8286451	-0.97654414	0.41187161492536306	1.0
EIF4E2	No major difference	0.11665627	0.077513374	0.39332744	0.16326530612244897	0.03571428571428571	0.49999999999999994	-0.8906452	-1.0074793	0.3787572366144303	1.0	-2.4181297	-2.8161643	0.02213134545563549	1.0
ENSG00000228061	No major difference	0.06249871	0.03138338	0.020637704	0.10204081632653057	0.03571428571428571	0.05	-0.89122957	-1.0367354	0.3773632105484529	1.0	0.18475677	0.38623336	0.8542380312113276	1.0
EPHA2	No major difference	0.0319982	0.0086172735	0.033110835	0.04081632653061224	0.03571428571428571	0.1	-0.8917382	-1.3320286	0.3741323669918418	1.0	-0.8874648	-1.8623319	0.3836184473376619	1.0
XACT	No major difference	0.11987636	0.06128577	0.15644668	0.12244897959183668	0.03571428571428571	0.3	-0.8919714	-1.0426738	0.37707235705367115	1.0	-1.3254821	-1.7778633	0.19325884900145376	1.0
KTN1	No major difference	0.7752295	0.67893976	0.57963574	0.6054421768707487	0.35714285714285704	0.65	-0.8924828	-0.41778386	0.37814871801482974	1.0	-0.30713093	-0.18144831	0.7601333229275817	1.0
PRKACB	No major difference	0.5506753	0.43349674	0.62457067	0.4353741496598642	0.28571428571428564	0.44999999999999996	-0.892694	-0.47991633	0.3776297231840613	1.0	-0.85530126	-0.65434885	0.3976148814048266	1.0
PAFAH1B2	No major difference	0.15030561	0.101460844	0.11521376	0.20408163265306126	0.10714285714285714	0.25	-0.89436495	-0.70807284	0.37648333034723747	1.0	-0.41493663	-0.45592627	0.6801724384256475	1.0
PPP5D1P-1	No major difference	0.1706758	0.11705524	0.069860734	0.17687074829931973	0.07142857142857142	0.1	-0.894708	-0.8471099	0.37640723958600686	1.0	0.1976364	0.31598312	0.8442059237373793	1.0
PSIP1	No major difference	0.23881312	0.17293973	0.18838587	0.2993197278911566	0.14285714285714285	0.35	-0.89505357	-0.6318445	0.3763603184494304	1.0	-0.5134986	-0.4744584	0.6100820736802839	1.0
TTC5	No major difference	0.062100306	0.03138338	0.0	0.10204081632653057	0.03571428571428571	0.0	-0.89604294	-1.0382506	0.37487059751950047	1.0	1.0	24.441069	0.3261888970260416	1.0
BABAM2	No major difference	1.0815682	0.964588	0.8590654	0.6734693877551026	0.49999999999999983	0.65	-0.8968383	-0.36202604	0.3758451572366991	1.0	-0.21863532	-0.117943585	0.8279105173482894	1.0
NSUN4	No major difference	0.10473592	0.062282626	0.11381561	0.14285714285714282	0.07142857142857142	0.25	-0.89761394	-0.89627635	0.37448742543306135	1.0	-0.93187714	-1.1845044	0.35697258633465245	1.0
ZNF875	No major difference	0.2664423	0.24352416	0.22020227	0.2925170068027212	0.07142857142857142	0.39999999999999997	-0.8976575	-0.8195184	0.37552926580629453	1.0	-0.7580806	-0.81565726	0.4523047356020885	1.0
CEP112	No major difference	0.93578273	0.7919305	0.635661	0.5782312925170072	0.39285714285714274	0.5499999999999999	-0.89818406	-0.415934	0.3749486291586209	1.0	0.11304992	0.07491799	0.9104910584347149	1.0
SMCHD1	No major difference	1.0711367	0.95110726	0.7883108	0.7074829931972795	0.5357142857142856	0.65	-0.8989577	-0.33714104	0.3747957363179214	1.0	0.20818155	0.10995295	0.836018705658192	1.0
SUMO1	No major difference	0.14541082	0.11178181	0.14294091	0.19727891156462588	0.03571428571428571	0.25	-0.8990112	-1.01061	0.37466039719539856	1.0	-0.7524938	-1.0857714	0.4557096918882859	1.0
LIN52	No major difference	0.2608239	0.15883999	0.19554363	0.23129251700680278	0.14285714285714285	0.25	-0.8994745	-0.64211553	0.37318449774174	1.0	-0.5045725	-0.5015371	0.6165007957156132	1.0
MED24	No major difference	0.20948163	0.14122833	0.05005648	0.23809523809523817	0.10714285714285714	0.15000000000000002	-0.89956117	-0.6992834	0.37372036729550795	1.0	0.79171634	1.0946926	0.43328086316702674	1.0
OTUD4	No major difference	0.2693566	0.19560213	0.10921589	0.3197278911564627	0.21428571428571425	0.25	-0.90025395	-0.54522115	0.37341435944440315	1.0	0.6072651	0.56944066	0.5467541395968958	1.0
LRP1B	No major difference	7.196884	5.2396355	11.615222	0.8843537414965994	0.8571428571428569	0.9500000000000003	-0.9004598	-0.27282116	0.37297447539668205	1.0	-1.5757618	-0.80034107	0.12484123694379987	1.0
XPO7	No major difference	0.365485	0.29681218	0.2550594	0.38775510204081653	0.17857142857142855	0.5499999999999999	-0.9005766	-0.54415977	0.37377546179606547	1.0	-0.38190088	-0.27637398	0.7043912079696795	1.0
WDR5B-DT	No major difference	0.10074349	0.05442868	0.0977305	0.12244897959183668	0.03571428571428571	0.15000000000000002	-0.9010186	-1.0357817	0.37259360826137866	1.0	-0.64354956	-1.0898546	0.5238092183727826	1.0
FBXL7	No major difference	4.1212296	3.8414378	2.9381454	0.9047619047619055	0.8214285714285712	0.7500000000000001	-0.9014638	-0.2939611	0.373496499471893	1.0	1.0126009	0.5237255	0.31721563869925207	1.0
SSH2	No major difference	0.8183114	0.7025245	0.7543787	0.5578231292517011	0.35714285714285704	0.6	-0.90163374	-0.42522874	0.3732124686881346	1.0	-0.6578181	-0.40766928	0.5140283279969162	1.0
UBTF	No major difference	0.20288561	0.1362781	0.2631985	0.2244897959183674	0.10714285714285714	0.44999999999999996	-0.9021312	-0.7530008	0.37239454698842955	1.0	-1.5634105	-1.4307692	0.1254961859946685	1.0
RGS5	No major difference	0.5348423	0.42660102	0.6421671	0.42176870748299344	0.24999999999999994	0.49999999999999994	-0.9030589	-0.5054722	0.37229273495696924	1.0	-1.0355936	-0.787644	0.3066249058447349	1.0
EBLN3P	No major difference	0.063841574	0.03138338	0.05219455	0.10884353741496594	0.03571428571428571	0.1	-0.9032977	-1.0482196	0.37096088271476324	1.0	-0.51788664	-0.9011367	0.607492468321837	1.0
USP13	No major difference	0.15131548	0.09979291	0.19066957	0.19727891156462588	0.07142857142857142	0.3	-0.9034313	-0.79082793	0.3717935947743145	1.0	-0.72303253	-0.97118676	0.474477263768341	1.0
LARGE1	No major difference	2.2166674	2.101819	2.0583816	0.8299319727891163	0.6428571428571427	0.9000000000000002	-0.90369576	-0.33202523	0.3725657643681033	1.0	-0.90162075	-0.38503122	0.3720365302066523	1.0
SLC35A3	No major difference	0.22200753	0.14893706	0.27324262	0.19727891156462588	0.07142857142857142	0.35	-0.9037076	-0.8330502	0.3715320611641506	1.0	-1.0391641	-1.2535948	0.30532430925201604	1.0
SARNP	No major difference	0.51580226	0.4174338	0.45650774	0.46258503401360573	0.28571428571428564	0.49999999999999994	-0.904293	-0.47690722	0.3717032467167021	1.0	-0.5063596	-0.36789075	0.6151436752605292	1.0
NCBP1	No major difference	0.1449018	0.09878546	0.09123232	0.21088435374149664	0.07142857142857142	0.15000000000000002	-0.9044544	-0.7862125	0.37143758765820867	1.0	-0.035639826	-0.051993996	0.9717300178296351	1.0
CDS1	No major difference	0.0814204	0.04685527	0.06459949	0.12925170068027206	0.07142857142857142	0.05	-0.9047094	-0.87894434	0.37061664077886936	1.0	-0.15700881	-0.30435	0.8761652557874643	1.0
DOP1B	No major difference	0.22778188	0.16009586	0.6442907	0.26530612244897966	0.14285714285714285	0.44999999999999996	-0.9050115	-0.66232646	0.37090382549010403	1.0	-1.7364081	-1.8643066	0.09388522874887298	1.0
ZDHHC18	No major difference	0.0926272	0.04178009	0.08890047	0.0952380952380952	0.07142857142857142	0.15000000000000002	-0.90532285	-0.8626145	0.3687239909961091	1.0	-0.6181184	-0.9643039	0.541233208928668	1.0
MAP2K5	No major difference	0.7654082	0.5966113	0.4517347	0.5510204081632657	0.39285714285714274	0.44999999999999996	-0.90554523	-0.42310438	0.37091687208189017	1.0	0.28248566	0.19189027	0.7788496780031164	1.0
MTCH2	No major difference	0.1301738	0.074523784	0.12538937	0.16326530612244897	0.07142857142857142	0.15000000000000002	-0.9064241	-0.8066742	0.36955613422572353	1.0	-0.65017223	-0.8607877	0.5196588846374837	1.0
FAM102A	No major difference	0.3012436	0.22156326	0.41311598	0.3197278911564627	0.17857142857142855	0.44999999999999996	-0.90672934	-0.5972245	0.37012995816963623	1.0	-1.3267847	-1.1330589	0.19257982231788562	1.0
SLC9B2	No major difference	0.17380643	0.100027405	0.17953807	0.20408163265306126	0.17857142857142855	0.3	-0.9081584	-0.5861909	0.367907434474116	1.0	-0.833299	-0.80090755	0.4107048782633942	1.0
OSBPL1A	No major difference	1.8534155	1.7852407	1.5000037	0.8367346938775517	0.6428571428571427	0.8500000000000002	-0.9082041	-0.32711652	0.37017978378049554	1.0	-0.13940167	-0.06483369	0.8897414446808859	1.0
ZNF439	No major difference	0.16669539	0.11567115	0.11727824	0.19727891156462588	0.07142857142857142	0.3	-0.9084177	-0.845883	0.3693325386522318	1.0	-0.48975438	-0.5875068	0.6266372073824935	1.0
APOLD1	No major difference	0.26547554	0.18687367	0.12074908	0.2857142857142858	0.14285714285714285	0.25	-0.90937686	-0.62070125	0.3686781694199889	1.0	0.33696085	0.359728	0.73768541957337	1.0
ZRANB2-DT	No major difference	0.23080772	0.13781536	0.1506131	0.20408163265306126	0.10714285714285714	0.35	-0.90941817	-0.69592786	0.3680430492993245	1.0	-0.49699557	-0.47853446	0.6215645547172342	1.0
PPEF1	No major difference	0.021469105	0.0086172735	0.0	0.04081632653061224	0.03571428571428571	0.0	-0.9100473	-1.1609904	0.36556178253155847	1.0	1.0	22.885649	0.3261888979511428	1.0
ARHGAP8	No major difference	0.11935533	0.062536046	0.13214391	0.13605442176870744	0.07142857142857142	0.35	-0.91139644	-0.85423845	0.366597605377024	1.0	-1.3919466	-1.398847	0.1712783370579171	1.0
P3H4	No major difference	0.122723676	0.059772864	0.03965893	0.12925170068027206	0.03571428571428571	0.05	-0.91152143	-1.0589708	0.3667896279951903	1.0	0.1296851	0.27076405	0.8973810345406119	1.0
SCAMP1	No major difference	0.2368622	0.16315892	0.16041796	0.2857142857142858	0.17857142857142855	0.25	-0.9119012	-0.58067864	0.36713506424909004	1.0	-0.088176064	-0.08689439	0.9301451233359724	1.0
COPG2IT1	No major difference	0.95327467	0.86763763	0.53844434	0.5986394557823134	0.35714285714285704	0.6	-0.9122278	-0.4436868	0.36781059144776906	1.0	0.3299736	0.21770725	0.7429363047091788	1.0
ANAPC10	No major difference	0.2785067	0.19365382	0.3559791	0.2789115646258504	0.14285714285714285	0.49999999999999994	-0.9127459	-0.62163097	0.36684674632095693	1.0	-1.4676938	-1.1879883	0.14991210484509024	1.0
DARS2	No major difference	0.092864305	0.040000655	0.008152284	0.10204081632653057	0.07142857142857142	0.05	-0.91278625	-0.9316835	0.3649563480233774	1.0	0.91791993	2.0179667	0.36545230985391064	1.0
FRYL	No major difference	1.0544692	0.99861956	1.3156692	0.7482993197278918	0.49999999999999983	0.8500000000000002	-0.91365236	-0.35734934	0.3674736446071888	1.0	-1.2603059	-0.62580127	0.21409768539922003	1.0
ENSG00000290549	No major difference	0.030122638	0.0086172735	0.0	0.03401360544217687	0.03571428571428571	0.0	-0.9143285	-1.3347195	0.3622492409180128	1.0	1.0	22.885649	0.3261888979511428	1.0
SERINC3	No major difference	0.07166594	0.038237996	0.08038407	0.12925170068027206	0.03571428571428571	0.2	-0.91541207	-1.0411204	0.3651091351587331	1.0	-1.0220985	-1.4058694	0.31276071767808217	1.0
SERPINB6	No major difference	0.14300647	0.08854743	0.31313488	0.2244897959183674	0.14285714285714285	0.49999999999999994	-0.91558176	-0.61716056	0.3646363219290656	1.0	-2.3251667	-1.8902509	0.027167947529452213	1.0
MPPED1	No major difference	0.19600946	0.11663531	0.050002947	0.17687074829931973	0.07142857142857142	0.15000000000000002	-0.9157094	-0.8138468	0.36498643068499914	1.0	0.4867424	0.7016836	0.6291972408375439	1.0
FMNL2	No major difference	2.4617016	2.1429815	2.0759025	0.8503401360544225	0.7142857142857141	0.8500000000000002	-0.9159604	-0.29711968	0.3658542560203739	1.0	-0.052352834	-0.024096763	0.9584883505520303	1.0
TTC21B	No major difference	0.40850994	0.31142172	0.4140223	0.4353741496598642	0.24999999999999994	0.49999999999999994	-0.91623545	-0.49796087	0.36533124793619587	1.0	-0.81385547	-0.600891	0.4203467104008819	1.0
EBF4	No major difference	0.21625614	0.14943308	0.1058148	0.2585034013605443	0.14285714285714285	0.25	-0.91667295	-0.68286973	0.36487207680115363	1.0	0.08056074	0.085998505	0.9361478196616263	1.0
REEP3	No major difference	0.39913523	0.2737505	0.16729617	0.3265306122448981	0.21428571428571425	0.35	-0.91739696	-0.56717813	0.36427912381844896	1.0	0.34603885	0.29693824	0.7309688605343824	1.0
PPME1	No major difference	0.28312564	0.2169581	0.23689155	0.2993197278911566	0.14285714285714285	0.35	-0.9185765	-0.63881785	0.3642171270752824	1.0	-0.5912743	-0.53690314	0.5572695564051362	1.0
AP5M1	No major difference	0.10219025	0.06128577	0.10448408	0.14285714285714282	0.03571428571428571	0.2	-0.91869104	-1.0367113	0.36379369902718506	1.0	-0.6770685	-1.0973735	0.5023473185890057	1.0
INTS3	No major difference	0.50215673	0.43330866	0.46941343	0.46258503401360573	0.21428571428571425	0.49999999999999994	-0.9188485	-0.5443599	0.3644204143324653	1.0	-0.7455097	-0.56455785	0.4598090672745839	1.0
C3orf38	No major difference	0.045689963	0.022196574	0.034211423	0.08843537414965984	0.03571428571428571	0.05	-0.91897047	-1.0621012	0.3626798804658228	1.0	-0.28156626	-0.6008538	0.779951665885996	1.0
EIF4A3	No major difference	0.048219357	0.022196574	0.048111614	0.0748299319727891	0.03571428571428571	0.05	-0.91930366	-1.0807931	0.3621273657502436	1.0	-0.43418163	-0.97718227	0.667383454588057	1.0
RCN2	No major difference	0.2616145	0.19142711	0.14065987	0.2993197278911566	0.10714285714285714	0.3	-0.91959566	-0.6847893	0.3636632567839493	1.0	-0.06298552	-0.063587464	0.9500609839746392	1.0
RPL23A	No major difference	0.049048483	0.021951007	0.19815525	0.0748299319727891	0.03571428571428571	0.25	-0.9200497	-1.0904187	0.3615689275357884	1.0	-1.4781365	-2.8877406	0.1539062897876417	1.0
APOL4	No major difference	0.053313456	0.022196574	0.056529112	0.061224489795918366	0.03571428571428571	0.05	-0.92027515	-1.1149033	0.361042827465342	1.0	-0.49447963	-1.1463834	0.6249789359789901	1.0
ENSG00000237773	No major difference	0.20157775	0.08613065	0.08090406	0.12925170068027206	0.07142857142857142	0.1	-0.92047983	-0.9823279	0.3615617401580522	1.0	-0.11103626	-0.18880789	0.9120921901482741	1.0
AJUBA-DT	No major difference	0.032527816	0.0086172735	0.0080952	0.03401360544217687	0.03571428571428571	0.05	-0.92058766	-1.3774915	0.3588710020085779	1.0	0.020111471	0.04119629	0.984043326599799	1.0
MYO3A	No major difference	0.0477978	0.017234547	0.0	0.05442176870748299	0.03571428571428571	0.0	-0.92059284	-1.1688807	0.3601369704321503	1.0	1.0	23.755598	0.3261888993112888	1.0
TUBGCP3	No major difference	0.4417454	0.3639476	0.25383866	0.49659863945578264	0.28571428571428564	0.39999999999999997	-0.92068195	-0.47474203	0.3633495330724057	1.0	0.36442742	0.28369373	0.7172093504188766	1.0
JOSD1	No major difference	0.08178504	0.04439315	0.042306624	0.13605442176870744	0.03571428571428571	0.1	-0.92097604	-1.045236	0.36229721480733756	1.0	-0.119928606	-0.22192053	0.9050671492068749	1.0
CHRNA5	No major difference	0.08502514	0.043902017	0.030892799	0.10884353741496594	0.03571428571428571	0.05	-0.9224651	-1.0587926	0.3612174784311645	1.0	0.12236712	0.25455123	0.9031413257355413	1.0
CBLB	No major difference	0.7431796	0.7042249	0.5372713	0.5986394557823134	0.32142857142857134	0.6	-0.9225514	-0.4584011	0.3628096681892692	1.0	-0.11009293	-0.07189742	0.9128172773088465	1.0
NEDD4L	No major difference	0.5631296	0.42530528	0.3432162	0.38095238095238115	0.24999999999999994	0.39999999999999997	-0.9226081	-0.52464366	0.36186381701516335	1.0	-0.06781185	-0.05309627	0.9462298987494936	1.0
COX10-DT	No major difference	0.26510707	0.219341	0.19183213	0.2585034013605443	0.10714285714285714	0.35	-0.92317003	-0.78688085	0.3620194347039991	1.0	-0.48104408	-0.5323486	0.6327675457314363	1.0
NBR2	No major difference	0.1226632	0.06846243	0.13927254	0.15646258503401358	0.07142857142857142	0.3	-0.92352647	-0.8598449	0.3606413186338071	1.0	-1.1713104	-1.3132982	0.24854168039047467	1.0
ZMYM5	No major difference	0.1926381	0.14041634	0.23184392	0.24489795918367355	0.14285714285714285	0.35	-0.9248558	-0.7070338	0.36083221689143674	1.0	-1.0358179	-1.0388194	0.3065629829279184	1.0
HOXB6	No major difference	0.22411282	0.17356628	0.13746367	0.30612244897959195	0.10714285714285714	0.25	-0.9248947	-0.6779788	0.36121920876281777	1.0	-0.042167664	-0.0452186	0.9665478167750996	1.0
CRYZL1	No major difference	0.3430174	0.25496703	0.30439198	0.38775510204081653	0.21428571428571425	0.35	-0.9253575	-0.5293659	0.3605484946986459	1.0	-0.42759174	-0.36202818	0.6711696772875262	1.0
CCDC93	No major difference	0.47405013	0.45532522	0.30797386	0.4761904761904765	0.21428571428571425	0.49999999999999994	-0.92618483	-0.5501212	0.36091362288673523	1.0	0.06463452	0.053809114	0.9487476898460101	1.0
FAM104A	No major difference	0.054313734	0.022196574	0.057489797	0.0748299319727891	0.03571428571428571	0.15000000000000002	-0.9262238	-1.1185377	0.3579908951512836	1.0	-0.863382	-1.4546278	0.39439540963145914	1.0
ABL2	No major difference	0.43651116	0.34433472	0.40083563	0.38775510204081653	0.21428571428571425	0.44999999999999996	-0.9264847	-0.56104875	0.3601798489488419	1.0	-0.6362703	-0.520613	0.5279109483210673	1.0
ZNF81	No major difference	0.09644836	0.05461544	0.17360611	0.15646258503401358	0.10714285714285714	0.35	-0.92652833	-0.73244244	0.35866301448266547	1.0	-1.6390721	-1.7009535	0.11200360865654227	1.0
RBFOX3	No major difference	0.80252934	0.5481153	0.18398073	0.3945578231292519	0.28571428571428564	0.25	-0.92671824	-0.4864069	0.35944138243554136	1.0	1.5029138	1.3511317	0.14008960252008235	1.0
NAPG	No major difference	0.16895583	0.13087869	0.15033437	0.2517006802721089	0.07142857142857142	0.35	-0.926747	-0.8214588	0.36033345819227103	1.0	-0.7386532	-0.8003946	0.463870274413963	1.0
TRMT1	No major difference	0.05009818	0.021951007	0.028035918	0.0748299319727891	0.03571428571428571	0.1	-0.9268843	-1.1018342	0.3579379137438371	1.0	-0.3151337	-0.535921	0.7541266497367091	1.0
GCH1	No major difference	0.03688878	0.017234547	0.10050247	0.0748299319727891	0.03571428571428571	0.15000000000000002	-0.9275441	-1.0812665	0.35795047097737254	1.0	-1.3977225	-2.4877553	0.17540719617671688	1.0
TTLL1	No major difference	0.08294878	0.03943112	0.069860734	0.11564625850340131	0.07142857142857142	0.1	-0.9275485	-0.86184245	0.35744762765739235	1.0	-0.4601886	-0.72825515	0.648548699340153	1.0
LINC01580	No major difference	0.032632876	0.0086172735	0.06397203	0.027210884353741496	0.03571428571428571	0.1	-0.9280098	-1.3848193	0.3550211396582511	1.0	-1.1538589	-2.6873052	0.2615864684186265	1.0
RB1CC1	No major difference	0.7770509	0.811665	0.90281004	0.6190476190476195	0.32142857142857134	0.7000000000000001	-0.929413	-0.48054618	0.35944914220111335	1.0	-1.0245258	-0.6684809	0.31104017966738007	1.0
CCT6B	No major difference	0.11494351	0.0657419	0.1509625	0.11564625850340131	0.03571428571428571	0.15000000000000002	-0.9298609	-1.0575014	0.3577687817526968	1.0	-0.7898367	-1.3692335	0.4353096670819313	1.0
ATR	No major difference	0.532976	0.3967196	0.28174913	0.44897959183673497	0.32142857142857134	0.35	-0.93056417	-0.46458608	0.35774167849777816	1.0	0.4062694	0.3051541	0.686437469771721	1.0
NF2	No major difference	0.21050695	0.12802452	0.23105495	0.2244897959183674	0.10714285714285714	0.35	-0.9307727	-0.76628	0.357246509949384	1.0	-1.1857073	-1.1937394	0.24272002285367417	1.0
SMIM14	No major difference	0.19448079	0.13176474	0.07087969	0.23809523809523817	0.10714285714285714	0.15000000000000002	-0.93114537	-0.7245627	0.3574074323950239	1.0	0.41000587	0.51481766	0.6838027005233802	1.0
PAICS	No major difference	0.04447492	0.021951007	0.030892799	0.08843537414965984	0.03571428571428571	0.05	-0.93118817	-1.0654464	0.35653827306493735	1.0	-0.23523755	-0.49645454	0.8153387090368331	1.0
ENSG00000237359	No major difference	0.028811308	0.0086172735	0.07576869	0.04081632653061224	0.03571428571428571	0.1	-0.93363917	-1.320579	0.35235962558470224	1.0	-1.0634578	-2.7998307	0.30004751289398135	1.0
TFEB	No major difference	0.18763904	0.118660256	0.0728568	0.17687074829931973	0.07142857142857142	0.05	-0.9345577	-0.8797111	0.35546175110473677	1.0	0.29416627	0.5361002	0.7699640930231779	1.0
MIER1	No major difference	0.33779564	0.24659546	0.25079104	0.38095238095238115	0.21428571428571425	0.39999999999999997	-0.9347159	-0.5299066	0.35568580690888996	1.0	-0.24981618	-0.20303689	0.8038849373390821	1.0
TES	No major difference	0.10408667	0.062282626	0.08995601	0.1496598639455782	0.07142857142857142	0.1	-0.9349248	-0.9201408	0.35526916275537257	1.0	-0.36235538	-0.6069239	0.7191390109986289	1.0
MED22	No major difference	0.04597996	0.017978499	0.016247485	0.061224489795918366	0.03571428571428571	0.1	-0.9356454	-1.1471893	0.3528152634632977	1.0	-0.02760746	-0.04843029	0.9780975629799926	1.0
ZNF608	No major difference	0.27956724	0.18856914	0.1989015	0.2925170068027212	0.17857142857142855	0.44999999999999996	-0.93604857	-0.58990955	0.3546695500388075	1.0	-0.40607828	-0.33909568	0.6865893285679163	1.0
DOK7	No major difference	0.054835808	0.021951007	0.059123013	0.06802721088435373	0.03571428571428571	0.1	-0.936089	-1.1363666	0.35278129891784005	1.0	-0.68711627	-1.3705118	0.49761735466623247	1.0
TNRC6B	No major difference	1.7817832	1.6394842	1.6734918	0.8027210884353748	0.607142857142857	0.9000000000000002	-0.93616253	-0.33498392	0.3557269617402623	1.0	-0.917371	-0.39079392	0.363747676523252	1.0
IRAG1-AS1	No major difference	0.075098544	0.03148714	0.022022797	0.0748299319727891	0.03571428571428571	0.05	-0.93642116	-1.1183791	0.3529802267304746	1.0	0.14911148	0.31022158	0.8821183414959883	1.0
LINC02762	No major difference	0.08430758	0.0457526	0.03303419	0.12244897959183668	0.07142857142857142	0.05	-0.9364697	-0.8331991	0.3536562164507595	1.0	0.28302163	0.48630893	0.778485807186198	1.0
MPP2	No major difference	0.03965632	0.017978499	0.0	0.0748299319727891	0.03571428571428571	0.0	-0.93678415	-1.0984818	0.3530412624975834	1.0	1.0	23.806192	0.32618889922189764	1.0
ABHD12	No major difference	0.25351137	0.18726628	0.26871118	0.3197278911564627	0.14285714285714285	0.39999999999999997	-0.9378025	-0.65249074	0.35431078645442315	1.0	-0.9474431	-0.84864044	0.34874952539993875	1.0
NARS1	No major difference	0.11721111	0.06197321	0.15286201	0.14285714285714282	0.10714285714285714	0.3	-0.938481	-0.73155814	0.3521217479743636	1.0	-1.3487003	-1.3601993	0.18686059271851108	1.0
C11orf80	No major difference	0.3798981	0.28671473	0.20220023	0.38095238095238115	0.21428571428571425	0.25	-0.93922704	-0.5491547	0.35350418730986854	1.0	0.3232148	0.29694915	0.7480032712197697	1.0
EIF2AK3	No major difference	0.28035516	0.23150833	0.10063019	0.31292517006802734	0.10714285714285714	0.2	-0.9401041	-0.7146038	0.3535011990101986	1.0	0.5242196	0.6671265	0.6028395642432507	1.0
RDX	No major difference	0.4072668	0.34003782	0.3709345	0.4285714285714288	0.21428571428571425	0.44999999999999996	-0.9414291	-0.5428262	0.3528355245002316	1.0	-0.49714658	-0.39961836	0.6215538289811604	1.0
ZNF493	No major difference	0.12843361	0.091869555	0.10372871	0.1904761904761905	0.03571428571428571	0.25	-0.94244796	-1.0438862	0.3522367436263396	1.0	-0.56657726	-0.8408898	0.5737668084219749	1.0
NUP93	No major difference	0.17612612	0.11798273	0.12801188	0.2244897959183674	0.10714285714285714	0.25	-0.9425695	-0.73535806	0.35158508259906995	1.0	-0.3103608	-0.3573035	0.7577494685950207	1.0
CERS6	No major difference	0.786365	0.60890645	0.4722467	0.5442176870748303	0.35714285714285704	0.5499999999999999	-0.94266546	-0.43204224	0.3518095615480009	1.0	0.21598412	0.13940448	0.8299578967096172	1.0
LETMD1	No major difference	0.092822894	0.053806834	0.052505445	0.12925170068027206	0.03571428571428571	0.15000000000000002	-0.9434099	-1.0577172	0.35107942750597276	1.0	-0.263941	-0.42831057	0.7930066722747092	1.0
ADAM23	No major difference	0.64295626	0.505831	0.34555984	0.44897959183673497	0.28571428571428564	0.35	-0.9438545	-0.48793736	0.35124250404611046	1.0	0.4576194	0.365091	0.6493903614839378	1.0
HPRT1	No major difference	0.11027005	0.053806834	0.014354411	0.12244897959183668	0.03571428571428571	0.05	-0.9443845	-1.0852671	0.34990539907009677	1.0	0.5744851	1.3935328	0.5693666628256074	1.0
FNIP1	No major difference	0.8762527	0.8261643	0.775726	0.6530612244897964	0.35714285714285704	0.7500000000000001	-0.94447976	-0.44005334	0.3516608627003748	1.0	-0.6658475	-0.37659258	0.5088534781237468	1.0
JHY	No major difference	0.14198184	0.07760843	0.03897756	0.17006802721088435	0.07142857142857142	0.1	-0.9445793	-0.8626943	0.3498684771024223	1.0	0.4295516	0.68038386	0.6696436614594273	1.0
ENSG00000228434	No major difference	0.05215698	0.021951007	0.0	0.06802721088435373	0.03571428571428571	0.0	-0.94477206	-1.1275932	0.34861982556262505	1.0	1.0	24.040771	0.3261889049949205	1.0
CHUK	No major difference	0.09970894	0.049361877	0.0853857	0.12244897959183668	0.07142857142857142	0.1	-0.9449534	-0.87180376	0.34895170821303545	1.0	-0.48517427	-0.7454641	0.6307672106476833	1.0
STK33	No major difference	0.96262115	0.7749205	1.2335957	0.5986394557823134	0.42857142857142844	0.7500000000000001	-0.9455323	-0.41204923	0.3503985766113783	1.0	-1.4818299	-0.8373934	0.14600691310524735	1.0
ZBTB20-AS5	No major difference	0.060394477	0.03138338	0.06464314	0.11564625850340131	0.03571428571428571	0.1	-0.9458789	-1.066147	0.34944981402530695	1.0	-0.6519775	-1.1546845	0.5187795472675668	1.0
ATP10D	No major difference	0.7695868	0.6149685	0.4536911	0.5782312925170072	0.39285714285714274	0.49999999999999994	-0.94621974	-0.4144303	0.35011771106872247	1.0	0.4248652	0.27530485	0.6729330678770709	1.0
ABHD10	No major difference	0.056396704	0.017978499	0.0	0.05442176870748299	0.03571428571428571	0.0	-0.946224	-1.2230481	0.34667786885349383	1.0	1.0	23.806192	0.32618889922189764	1.0
ENSG00000285939	No major difference	0.056445815	0.023801593	0.054459073	0.0748299319727891	0.03571428571428571	0.1	-0.94781095	-1.1256204	0.34717630994437143	1.0	-0.6521696	-1.2199863	0.5190398467905785	1.0
ZKSCAN7-AS1	No major difference	0.12074958	0.0657419	0.024342684	0.12244897959183668	0.03571428571428571	0.1	-0.94813275	-1.0786327	0.3483375677852253	1.0	0.3887753	0.8005737	0.699751559247745	1.0
PPM1H	No major difference	0.05052953	0.022196574	0.10721075	0.0748299319727891	0.03571428571428571	0.2	-0.94813484	-1.1162388	0.3471702760522063	1.0	-1.4329	-2.3066132	0.16408934397730204	1.0
MCMBP	No major difference	0.110828035	0.071428575	0.2175927	0.17006802721088435	0.03571428571428571	0.25	-0.94826496	-1.0524589	0.34904167874917147	1.0	-1.5118268	-2.042861	0.14017021510231487	1.0
GTF2IRD2	No major difference	0.14171053	0.09757156	0.12137707	0.2244897959183674	0.07142857142857142	0.2	-0.9483002	-0.81975365	0.34908258817518845	1.0	-0.43300432	-0.5638952	0.667201963087687	1.0
TNNI3K	No major difference	0.26001135	0.16797991	0.3106751	0.23809523809523817	0.14285714285714285	0.3	-0.9485727	-0.6844643	0.3482558982477013	1.0	-0.99951196	-1.0215033	0.3243089707782266	1.0
DYNC1I2	No major difference	0.38562188	0.3155561	0.3385835	0.4013605442176873	0.17857142857142855	0.44999999999999996	-0.9488778	-0.59875935	0.34902318836344914	1.0	-0.62068444	-0.5138628	0.5379140596558524	1.0
SPOPL	No major difference	0.18132238	0.118878044	0.19288063	0.24489795918367355	0.14285714285714285	0.3	-0.94902563	-0.65382844	0.3480664166214178	1.0	-0.84448427	-0.8212619	0.4037010836030074	1.0
RHOT1	No major difference	0.2889738	0.24016371	0.5424912	0.34693877551020424	0.10714285714285714	0.65	-0.94928366	-0.70230854	0.3490016906380329	1.0	-2.3075047	-1.7543327	0.02603598878882512	1.0
MCEE	No major difference	0.14834438	0.08608422	0.17172466	0.1836734693877551	0.10714285714285714	0.25	-0.9499075	-0.7851845	0.34724128088383455	1.0	-0.97147024	-1.127319	0.33802021021536377	1.0
TMEM222	No major difference	0.0732503	0.03138338	0.0	0.08843537414965984	0.03571428571428571	0.0	-0.94999254	-1.117703	0.34631681938521763	1.0	1.0	24.441069	0.3261888970260416	1.0
SOCS6	No major difference	0.09983795	0.05366535	0.18899414	0.12244897959183668	0.03571428571428571	0.2	-0.95024836	-1.0760866	0.34729219165264946	1.0	-1.1322045	-1.9071797	0.2671800094835268	1.0
SEPTIN11	No major difference	0.5608183	0.48693505	0.12245098	0.48979591836734726	0.24999999999999994	0.2	-0.9505975	-0.53927666	0.34827639531935684	1.0	1.5060207	1.5831153	0.14005162499716828	1.0
DGCR2	No major difference	0.22747314	0.1584154	0.3323294	0.2857142857142858	0.14285714285714285	0.44999999999999996	-0.9509677	-0.6527101	0.3474438843711388	1.0	-1.5522778	-1.314837	0.12898424614786463	1.0
ENSG00000284624	No major difference	0.29429102	0.22575615	0.14720407	0.2993197278911566	0.10714285714285714	0.3	-0.9510819	-0.72076976	0.3477506799418457	1.0	0.15703022	0.18457612	0.8759119458868082	1.0
LZIC	No major difference	0.07999893	0.043902017	0.11010096	0.11564625850340131	0.03571428571428571	0.2	-0.9510908	-1.0677856	0.3470198323626338	1.0	-1.1326234	-1.6275737	0.264952360762596	1.0
CYP20A1	No major difference	0.27005574	0.1707228	0.36376792	0.2585034013605443	0.17857142857142855	0.49999999999999994	-0.95172447	-0.6049374	0.34636776966790916	1.0	-1.6695765	-1.281886	0.10343717863228444	1.0
MYT1L	No major difference	0.099607244	0.04685527	0.0	0.10884353741496594	0.07142857142857142	0.0	-0.95264333	-0.9548161	0.3450363922316031	1.0	1.2560561	25.03127	0.21985601893022677	1.0
PHF6	No major difference	0.100889936	0.052764855	0.16400169	0.13605442176870744	0.10714285714285714	0.25	-0.953087	-0.7643833	0.3446999293243156	1.0	-1.3610007	-1.5911703	0.18468621617700182	1.0
DNAJC7	No major difference	0.26360735	0.19842197	0.29036325	0.3333333333333335	0.14285714285714285	0.39999999999999997	-0.9532956	-0.64303976	0.34663375722234213	1.0	-0.93640065	-0.8328597	0.35441987824989374	1.0
RBM41	No major difference	0.33425725	0.2529388	0.32161283	0.31292517006802734	0.14285714285714285	0.44999999999999996	-0.95347726	-0.63982093	0.34645889431749766	1.0	-0.88315856	-0.74765205	0.38189235638353214	1.0
RPAIN	No major difference	0.1362267	0.08172387	0.17479889	0.1836734693877551	0.07142857142857142	0.35	-0.95401704	-0.8672507	0.3455574091397756	1.0	-1.3469951	-1.4421092	0.18570491506693088	1.0
SLBP	No major difference	0.04573924	0.017978499	0.0	0.06802721088435373	0.03571428571428571	0.0	-0.95537895	-1.159756	0.34287886020519687	1.0	1.0	23.806192	0.32618889922189764	1.0
FGF2	No major difference	0.3450933	0.23287377	0.17270568	0.34013605442176886	0.21428571428571425	0.3	-0.9569281	-0.5611332	0.3441159261800649	1.0	0.21096076	0.17922403	0.8338498624909838	1.0
DUBR	No major difference	0.21377021	0.12770705	0.17831941	0.21088435374149664	0.10714285714285714	0.3	-0.957622	-0.73802453	0.34351854124997294	1.0	-0.68903553	-0.7195087	0.4946111575075266	1.0
MMADHC-DT	No major difference	0.23613892	0.14545555	0.30043206	0.23809523809523817	0.17857142857142855	0.44999999999999996	-0.9578625	-0.6160849	0.3431294323367945	1.0	-1.1851496	-1.0682048	0.24426780891643243	1.0
CNBD1	No major difference	0.04746191	0.022196574	0.06279628	0.08843537414965984	0.03571428571428571	0.2	-0.9579751	-1.1010033	0.34269408276065827	1.0	-1.1164888	-1.6511198	0.27214722311985445	1.0
TRAP1	No major difference	0.1666135	0.10476328	0.06942975	0.2244897959183674	0.14285714285714285	0.25	-0.9597675	-0.6672392	0.3424717915698473	1.0	0.33218843	0.34210265	0.7413168429837664	1.0
ENSG00000287722	No major difference	0.03430702	0.0086172735	0.011011398	0.03401360544217687	0.03571428571428571	0.05	-0.9602167	-1.4307816	0.33858396196534	1.0	-0.1772454	-0.36807463	0.8602366060814535	1.0
SLC9A1	No major difference	0.121338785	0.07436334	0.26051295	0.1904761904761905	0.10714285714285714	0.25	-0.9610217	-0.782345	0.34201682193108884	1.0	-1.2131515	-1.6421492	0.23595595208864403	1.0
SOX2-OT	No major difference	0.2980239	0.17957656	0.30403218	0.2517006802721089	0.14285714285714285	0.35	-0.96153885	-0.6588208	0.34150699253326966	1.0	-1.0492499	-0.95107317	0.3006220188528155	1.0
OLFML2B	No major difference	0.06992506	0.034469094	0.12312571	0.10884353741496594	0.03571428571428571	0.25	-0.9618323	-1.0933717	0.3411406349058469	1.0	-1.3204592	-1.9865869	0.19685135126978714	1.0
RAB10	No major difference	0.6697045	0.57621217	0.52787274	0.5510204081632657	0.28571428571428564	0.6	-0.96226627	-0.5062438	0.3424467643777328	1.0	-0.4185648	-0.2885555	0.6774852587126514	1.0
GGNBP2	No major difference	0.30741897	0.21224076	0.37228388	0.3265306122448981	0.21428571428571425	0.6	-0.962309	-0.56737286	0.34157511131154505	1.0	-1.468935	-1.0410757	0.14943597537695893	1.0
NUTM2A-AS1	No major difference	0.376577	0.34216967	0.6029088	0.4285714285714288	0.21428571428571425	0.65	-0.9626228	-0.61192656	0.34240100643683624	1.0	-1.9204671	-1.3761514	0.061527184145793244	1.0
PARP8	No major difference	0.34348062	0.26389146	0.120323	0.3265306122448981	0.14285714285714285	0.2	-0.9627046	-0.6745862	0.34190307369502315	1.0	0.55441886	0.6239184	0.5821696160650847	1.0
MACROH2A2	No major difference	0.17037654	0.101552956	0.10478845	0.1836734693877551	0.10714285714285714	0.2	-0.96306086	-0.76260066	0.34075956663821527	1.0	-0.19878328	-0.238609	0.8433497871667366	1.0
ZNF827	No major difference	1.2166085	1.0493755	1.1306005	0.6870748299319733	0.46428571428571414	0.65	-0.9632194	-0.4163792	0.3419781673935375	1.0	-0.6660686	-0.3825858	0.5087958577288121	1.0
IFNAR2	No major difference	0.14518532	0.08113338	0.37508842	0.1836734693877551	0.10714285714285714	0.44999999999999996	-0.9647363	-0.795869	0.33971409194202706	1.0	-2.2644513	-2.2936366	0.031785275449928624	1.0
TVP23C-CDRT4	No major difference	0.1929596	0.13094613	0.11875972	0.23809523809523817	0.10714285714285714	0.2	-0.96517485	-0.75302035	0.34036629444876243	1.0	-0.16124836	-0.18641397	0.8726087651918608	1.0
BLOC1S6	No major difference	0.088546	0.043263827	0.08030007	0.10884353741496594	0.03571428571428571	0.15000000000000002	-0.96583027	-1.1020375	0.33910997877430205	1.0	-0.75720745	-1.1817396	0.4534682618755682	1.0
SDHAP3	No major difference	0.24410103	0.22813226	0.036885187	0.2925170068027212	0.07142857142857142	0.15000000000000002	-0.96588576	-0.87222093	0.34092708125859117	1.0	0.84470725	1.5797004	0.40473204321378975	1.0
UCHL3	No major difference	0.13938138	0.0738694	0.1949141	0.16326530612244897	0.07142857142857142	0.2	-0.9665696	-0.9042725	0.33877519699284286	1.0	-1.1455559	-1.5183775	0.2607779142936697	1.0
MTTP	No major difference	0.0716888	0.030813847	0.2437676	0.10204081632653057	0.07142857142857142	0.25	-0.9666292	-0.956387	0.3372518769414098	1.0	-2.0222495	-2.8571126	0.05556348546015021	1.0
AARSD1	No major difference	0.08681259	0.04760318	0.028105676	0.13605442176870744	0.03571428571428571	0.05	-0.9667707	-1.0789509	0.3392865784279602	1.0	0.21156669	0.445707	0.8333939634035373	1.0
ST6GALNAC6	No major difference	0.045413136	0.018142894	0.0	0.06802721088435373	0.03571428571428571	0.0	-0.96716505	-1.166147	0.33705128797094674	1.0	1.0	23.817049	0.32618889738336	1.0
SNW1	No major difference	0.17788723	0.11985976	0.065472424	0.24489795918367355	0.10714285714285714	0.15000000000000002	-0.9678503	-0.73380196	0.3390473975980578	1.0	0.4566968	0.5876847	0.6501003640793519	1.0
ZFYVE1	No major difference	0.03937557	0.018142894	0.093018316	0.08843537414965984	0.03571428571428571	0.25	-0.96797127	-1.1117008	0.33762616584374383	1.0	-1.6830341	-2.436455	0.10429210230878729	1.0
PARGP1	No major difference	0.24797548	0.17216825	0.18622912	0.27210884353741505	0.14285714285714285	0.2	-0.9682517	-0.67858535	0.3387966111077493	1.0	-0.11795967	-0.1395825	0.9066821491129375	1.0
ENSG00000288075	No major difference	0.4202911	0.33078057	0.1585623	0.4081632653061227	0.21428571428571425	0.2	-0.96934646	-0.579225	0.3386846663148292	1.0	0.7689313	0.77794933	0.4459231165927934	1.0
ENSG00000273674	No major difference	0.054781917	0.022196574	0.0	0.08163265306122447	0.03571428571428571	0.0	-0.9695495	-1.1545285	0.33611688088524205	1.0	1.0	24.053621	0.3261889036446335	1.0
COPS8	No major difference	0.11115039	0.065214835	0.21489803	0.17006802721088435	0.07142857142857142	0.25	-0.96976894	-0.8588751	0.3376281069510717	1.0	-1.2895651	-1.7121211	0.20780017628087466	1.0
SHANK2	No major difference	0.86216795	0.8303356	0.556944	0.4761904761904765	0.24999999999999994	0.65	-0.9706512	-0.59747297	0.3382792452547493	1.0	-0.5524629	-0.39752173	0.5834543682806632	1.0
XPO4	No major difference	0.46112368	0.31763673	0.49497488	0.4013605442176873	0.24999999999999994	0.6	-0.97065455	-0.54008377	0.33754548274487606	1.0	-1.2574421	-0.87889355	0.21560304735716682	1.0
DNAJC17	No major difference	0.14059386	0.08591781	0.12487237	0.1904761904761905	0.10714285714285714	0.25	-0.97089136	-0.79553854	0.33709794156314177	1.0	-0.74100155	-0.80597025	0.4627642493433217	1.0
PIGO	No major difference	0.031230716	0.0086172735	0.0	0.04081632653061224	0.03571428571428571	0.0	-0.9709798	-1.3882174	0.3333737824481836	1.0	1.0	22.885649	0.3261888979511428	1.0
MCUR1	No major difference	0.09049078	0.038237996	0.0080952	0.08843537414965984	0.03571428571428571	0.05	-0.97109026	-1.1373158	0.33581483273331514	1.0	0.68347174	1.8060892	0.49932529604518916	1.0
CORIN	No major difference	0.16665311	0.10306586	0.7508198	0.1904761904761905	0.10714285714285714	0.39999999999999997	-0.97191465	-0.76520336	0.33655352046119524	1.0	-2.5279372	-2.7883496	0.01870352910493731	1.0
CCDC68	No major difference	1.0658436	0.8573246	0.27148405	0.6394557823129257	0.42857142857142844	0.39999999999999997	-0.9728465	-0.40606326	0.3369122759691574	1.0	2.1073549	1.449542	0.04098951186893485	1.0
RNF103	No major difference	0.10357203	0.053806834	0.107665814	0.15646258503401358	0.03571428571428571	0.05	-0.97356474	-1.0935774	0.3357491049117106	1.0	-0.3720018	-0.8249851	0.7124139699785913	1.0
ABHD2	No major difference	0.15732345	0.09772754	0.40703085	0.21768707482993202	0.10714285714285714	0.44999999999999996	-0.973642	-0.7290707	0.33576129652773556	1.0	-2.083562	-2.0803106	0.04675945294347196	1.0
KCTD8	No major difference	0.0576604	0.023801593	0.27742407	0.08163265306122447	0.03571428571428571	0.2	-0.9747165	-1.1502059	0.3337267686389811	1.0	-1.6013029	-3.2037015	0.12440324879297986	1.0
ATP1B3	No major difference	0.18431899	0.12285885	0.23154087	0.2244897959183674	0.10714285714285714	0.35	-0.97546035	-0.80446875	0.3352287504936411	1.0	-1.3269187	-1.318319	0.19204002055740044	1.0
ENTPD1-AS1	No major difference	0.7206663	0.6401715	1.4812555	0.5374149659863949	0.24999999999999994	0.9000000000000002	-0.9755141	-0.5295336	0.3360317703463488	1.0	-3.3420382	-1.7925367	0.0016880288372245025	1.0
ZNF678	No major difference	0.28643566	0.25289607	0.4312374	0.31292517006802734	0.10714285714285714	0.49999999999999994	-0.9755835	-0.78299594	0.3360034132643718	1.0	-1.6440364	-1.4811009	0.10752474544632588	1.0
SIK2	No major difference	0.5930594	0.43899778	0.46408382	0.503401360544218	0.28571428571428564	0.49999999999999994	-0.9757408	-0.4912469	0.33532677808299216	1.0	-0.24720019	-0.18401596	0.8059369927769325	1.0
INSIG2	No major difference	0.116323635	0.05893681	0.08037303	0.13605442176870744	0.07142857142857142	0.2	-0.9757591	-0.973067	0.33409552653047414	1.0	-0.5962925	-0.78204775	0.5540097226097648	1.0
MAML2	No major difference	5.581395	5.323441	4.1914954	0.9523809523809532	0.8928571428571426	0.9000000000000002	-0.9761179	-0.28903118	0.3359055983637679	1.0	0.33701858	0.13435178	0.73766213769445	1.0
NFATC2	No major difference	0.41187233	0.22929196	0.8454173	0.2857142857142858	0.24999999999999994	0.49999999999999994	-0.9767111	-0.54434437	0.3332982472499535	1.0	-1.3903606	-1.3030565	0.17606228285857828	1.0
HHLA2	No major difference	0.025079645	0.0086172735	0.19436248	0.04081632653061224	0.03571428571428571	0.3	-0.97887605	-1.2880728	0.33002520908822897	0.9939126550512415	-2.421534	-4.325621	0.025227440814431047	1.0
ZNF544	No major difference	0.48675767	0.35306728	0.44359097	0.45578231292517035	0.24999999999999994	0.6	-0.97948647	-0.52751	0.333396937935579	1.0	-0.9746279	-0.6467109	0.3349605226185437	1.0
OSBPL3	No major difference	0.2435458	0.13833606	0.3619832	0.2244897959183674	0.17857142857142855	0.39999999999999997	-0.9795015	-0.6118624	0.33199239437734585	0.9987870279476114	-1.2340996	-1.2093028	0.22729148055800635	1.0
NUDT5	No major difference	0.09275673	0.048051514	0.121204235	0.12244897959183668	0.03571428571428571	0.1	-0.97952896	-1.1017815	0.3326908137540666	1.0	-0.57169026	-1.1903363	0.5719118923820274	1.0
LIG3	No major difference	0.07522876	0.038237996	0.13264245	0.11564625850340131	0.03571428571428571	0.15000000000000002	-0.9795465	-1.0996054	0.33264596851156025	1.0	-0.81280726	-1.6295816	0.42359485641191974	1.0
EPHA3	No major difference	0.70450926	0.49964902	0.6443964	0.49659863945578264	0.39285714285714274	0.44999999999999996	-0.9800053	-0.43529004	0.33273116292723126	1.0	-0.47600833	-0.3247463	0.6368054588573393	1.0
DLAT	No major difference	0.050951026	0.021951007	0.054040886	0.0748299319727891	0.03571428571428571	0.1	-0.9814448	-1.145262	0.3305977029202196	0.995441467918324	-0.73899704	-1.3401843	0.4654840734423882	1.0
MIR3171HG	No major difference	0.14558737	0.035956997	0.03535443	0.06802721088435373	0.03571428571428571	0.05	-0.9815558	-1.2662573	0.3290441312430803	0.9914485276126422	-0.05101244	-0.10554234	0.959550223498915	1.0
HIPK1	No major difference	0.30914634	0.22405522	0.14826028	0.3197278911564627	0.14285714285714285	0.25	-0.9819116	-0.67429763	0.3323885953373482	0.9994850148649695	0.19225802	0.19942993	0.8483933635277069	1.0
FKTN	No major difference	0.2438931	0.172672	0.19034413	0.2993197278911566	0.10714285714285714	0.3	-0.981972	-0.7178796	0.3323884328223452	0.9994850148649695	-0.46833283	-0.47682387	0.6418143497321251	1.0
ARL17B	No major difference	0.42010775	0.25813514	0.1961509	0.2857142857142858	0.17857142857142855	0.35	-0.9820153	-0.62764114	0.33147451967097086	0.9977221187302637	0.15709285	0.14726958	0.875859580463768	1.0
ENSG00000287837	No major difference	0.0279118	0.0086172735	0.048565835	0.047619047619047616	0.03571428571428571	0.1	-0.98226726	-1.3399255	0.3280610206178519	0.9890370570202534	-1.0536864	-2.3475988	0.3035467889501278	1.0
NOA1	No major difference	0.024781087	0.0086172735	0.03316792	0.04081632653061224	0.03571428571428571	0.1	-0.9833966	-1.284589	0.3278616985685604	0.9886197521295205	-0.8890851	-1.8649148	0.3827670891578848	1.0
BTNL9	No major difference	0.6716826	0.57378626	0.36379611	0.5510204081632657	0.28571428571428564	0.44999999999999996	-0.9844321	-0.5155839	0.33153139850965174	0.9978316467628566	0.4004234	0.3111353	0.690700563308039	1.0
FXYD7	No major difference	0.2241726	0.1775237	0.01398308	0.2585034013605443	0.07142857142857142	0.05	-0.9848605	-0.84854287	0.3313516662471665	0.9974139846028257	1.2002944	2.8893733	0.23969616479540784	1.0
RPS3	No major difference	0.08723434	0.050319534	0.0338823	0.1496598639455782	0.03571428571428571	0.1	-0.9850566	-1.0845146	0.3306146104996298	0.995441467918324	0.0619145	0.11210422	0.9509147977292809	1.0
METTL16	No major difference	0.25991145	0.18267903	0.17981438	0.34013605442176886	0.21428571428571425	0.3	-0.9852133	-0.57252	0.33043262422687114	0.9950165678085685	-0.08784711	-0.07891655	0.9304031697230406	1.0
KCNMB2	No major difference	0.6874421	0.49259606	0.6046067	0.4013605442176873	0.28571428571428564	0.35	-0.98726207	-0.52813977	0.3293167160827267	0.9920857061426925	-0.47804877	-0.38698664	0.6352778565263311	1.0
RTN4IP1	No major difference	0.0484168	0.017978499	0.09418783	0.05442176870748299	0.03571428571428571	0.15000000000000002	-0.98737067	-1.2094977	0.3267599970405485	0.986227343562691	-1.2795734	-2.324771	0.21308051448357473	1.0
GSTM5	No major difference	0.16785306	0.09545113	0.008152284	0.1836734693877551	0.10714285714285714	0.05	-0.98781914	-0.7804208	0.3284364603009706	0.9900353977903266	1.4463893	3.1510468	0.15879301605859586	1.0
CCDC142	No major difference	0.06927562	0.03138338	0.028732903	0.08843537414965984	0.03571428571428571	0.1	-0.9889784	-1.1352459	0.3273419957314093	0.98748067324092	-0.07754694	-0.1395201	0.9385249460220633	1.0
PPP6R3	No major difference	1.3159125	1.1395825	0.99114096	0.7619047619047625	0.5714285714285713	0.8000000000000002	-0.9897359	-0.3461546	0.32908077888741183	0.9914976038024613	-0.017767197	-0.0082182	0.9859015386271412	1.0
SPCS2	No major difference	0.10028174	0.054369874	0.14925873	0.16326530612244897	0.10714285714285714	0.2	-0.98985744	-0.77751154	0.3268850496264347	0.986468869474383	-1.1091657	-1.3759196	0.2769032987888201	1.0
PAAF1	No major difference	0.1061241	0.06203959	0.08023031	0.17687074829931973	0.07142857142857142	0.15000000000000002	-0.98997515	-0.86057216	0.3277980774684257	0.9885503329550035	-0.3951454	-0.5267777	0.6947568260240908	1.0
TBC1D4	No major difference	0.19081576	0.109622024	0.13838412	0.20408163265306126	0.10714285714285714	0.2	-0.99074215	-0.8089447	0.327218212413937	0.987168412100973	-0.4418399	-0.53529066	0.6609004474806742	1.0
SLC35F5	No major difference	0.5395599	0.3995769	0.37934482	0.48979591836734726	0.32142857142857134	0.5499999999999999	-0.9909918	-0.49106497	0.32781855522280345	0.9885508701616251	-0.2964471	-0.19562122	0.7682308431589141	1.0
PTPRR	No major difference	0.045095216	0.017234547	0.042019002	0.061224489795918366	0.03571428571428571	0.1	-0.991361	-1.2005779	0.32497692906281583	0.9851006357508507	-0.71899456	-1.3135673	0.47754944301138347	1.0
XXYLT1	No major difference	0.3150657	0.21856928	0.36753935	0.3537414965986396	0.17857142857142855	0.49999999999999994	-0.9923358	-0.59672755	0.3270398636596221	0.9868137604867884	-1.2291777	-0.9556389	0.22620486319123534	1.0
DRG1	No major difference	0.15047419	0.0950582	0.2515247	0.2244897959183674	0.14285714285714285	0.39999999999999997	-0.9930237	-0.7093766	0.32629830441650454	0.9853087882727686	-1.568067	-1.4994115	0.12679309861600963	1.0
COX16	No major difference	0.21192102	0.123341195	0.53686523	0.2244897959183674	0.14285714285714285	0.39999999999999997	-0.9934966	-0.72008604	0.32572134399531805	0.9851006357508507	-1.7384869	-1.9393334	0.09425953150492072	1.0
TIAM1	No major difference	0.14759076	0.08954349	0.3158404	0.1836734693877551	0.07142857142857142	0.25	-0.9945069	-0.89359325	0.3257991379049292	0.9851006357508507	-1.3305463	-1.8136187	0.19428036017671854	1.0
RBSN	No major difference	0.12601858	0.091869555	0.11869473	0.21088435374149664	0.03571428571428571	0.2	-0.99540836	-1.0797125	0.32638283345123176	0.9854297542342909	-0.6363178	-0.9696104	0.5278683285747297	1.0
APH1B	No major difference	0.06174709	0.026595771	0.12512966	0.08843537414965984	0.07142857142857142	0.25	-0.99591494	-0.97034293	0.3227269526233624	0.9851006357508507	-1.6174623	-2.1850712	0.11868898965970162	1.0
DISC1	No major difference	0.744863	0.5822262	0.8414488	0.5102040816326534	0.35714285714285704	0.39999999999999997	-0.99663585	-0.48463422	0.3252566590531677	0.9851006357508507	-0.4966821	-0.39224967	0.6224018458677887	1.0
TULP4	No major difference	1.2319937	1.2470767	1.3171747	0.7414965986394564	0.46428571428571414	0.8000000000000002	-0.99771863	-0.42743543	0.325718850697464	0.9851006357508507	-1.0308429	-0.5466103	0.30801413890985846	1.0
ENSG00000291283	No major difference	0.17696807	0.10357314	0.24530143	0.17687074829931973	0.07142857142857142	0.25	-0.99866754	-0.8687272	0.3235866822001625	0.9851006357508507	-1.0963378	-1.3676382	0.2809544907464967	1.0
SDHD	No major difference	0.11487952	0.05409989	0.3352718	0.12925170068027206	0.07142857142857142	0.3	-0.9988903	-0.9226025	0.3222606480642505	0.9851006357508507	-1.6009811	-2.342796	0.12298339333210408	1.0
EGFEM1P	No major difference	0.5346591	0.43350673	0.07944953	0.3265306122448981	0.14285714285714285	0.1	-0.99914306	-0.7185491	0.32413272474874	0.9851006357508507	1.2298517	1.8287917	0.22645220120338783	1.0
RTCB	No major difference	0.07637089	0.03148714	0.17477426	0.0952380952380952	0.03571428571428571	0.25	-0.9999172	-1.166934	0.3216199512369729	0.9851006357508507	-1.6132746	-2.520142	0.11934895970838827	1.0
FAM78B	No major difference	0.050538443	0.017978499	0.07557405	0.05442176870748299	0.03571428571428571	0.15000000000000002	-0.99993485	-1.23143	0.32054241164989683	0.9851006357508507	-1.2482786	-2.0923686	0.22304735865743025	1.0
TNMD	No major difference	0.005585157	0.0	0.0	0.006802721088435374	0.0	0.0	-1.0	-21.962204	0.31896499776610615	0.9851006357508507	0.0	0.0	1.0	1.0
HS3ST1	No major difference	0.0010505321	0.0	0.0	0.006802721088435374	0.0	0.0	-1.0	-19.898567	0.3189649964922369	0.9851006357508507	0.0	0.0	1.0	1.0
TMEM176A	No major difference	0.0019506013	0.0	0.0080952	0.006802721088435374	0.0	0.05	-1.0	-20.711048	0.31896500308267817	0.9851006357508507	-1.0	-22.844452	0.3298768088334183	1.0
MPO	No major difference	0.009765255	0.0	0.0	0.006802721088435374	0.0	0.0	-1.0	-22.53417	0.31896500522770516	0.9851006357508507	0.0	0.0	1.0	1.0
ASB4	No major difference	0.001439044	0.0	0.0	0.006802721088435374	0.0	0.0	-1.0	-20.316988	0.3189650084706273	0.9851006357508507	0.0	0.0	1.0	1.0
TBXA2R	No major difference	0.0020274855	0.0	0.0	0.006802721088435374	0.0	0.0	-1.0	-20.760286	0.3189649964085802	0.9851006357508507	0.0	0.0	1.0	1.0
CEACAM7	No major difference	0.0026549797	0.0	0.025015635	0.006802721088435374	0.0	0.05	-1.0	-21.097677	0.3189649969507353	0.9851006357508507	-1.0	-24.288473	0.3298768110574104	1.0
SCN4A	No major difference	0.011608738	0.0	0.0	0.006802721088435374	0.0	0.0	-1.0	-22.696281	0.31896499489856245	0.9851006357508507	0.0	0.0	1.0	1.0
PAX6	No major difference	0.0010379495	0.0	0.0	0.006802721088435374	0.0	0.0	-1.0	-19.882359	0.3189649949872746	0.9851006357508507	0.0	0.0	1.0	1.0
BAIAP3	No major difference	0.009088471	0.0	0.0	0.006802721088435374	0.0	0.0	-1.0	-22.464735	0.3189649974850665	0.9851006357508507	0.0	0.0	1.0	1.0
FMO3	No major difference	0.007961054	0.0	0.0	0.006802721088435374	0.0	0.0	-1.0	-22.33348	0.3189649992967393	0.9851006357508507	0.0	0.0	1.0	1.0
NOX1	No major difference	0.0054519903	0.0	0.0	0.006802721088435374	0.0	0.0	-1.0	-21.9359	0.3189649966483891	0.9851006357508507	0.0	0.0	1.0	1.0
E2F2	No major difference	0.0037656913	0.0	0.0080952	0.006802721088435374	0.0	0.05	-1.0	-21.51721	0.3189650048978646	0.9851006357508507	-1.0	-22.844452	0.3298768088334183	1.0
CELSR3	No major difference	0.0038498705	0.0	0.0	0.006802721088435374	0.0	0.0	-1.0	-21.543	0.3189649971677014	0.9851006357508507	0.0	0.0	1.0	1.0
MASP2	No major difference	0.005804369	0.0	0.0	0.006802721088435374	0.0	0.0	-1.0	-22.003904	0.31896500785603304	0.9851006357508507	0.0	0.0	1.0	1.0
IYD	No major difference	0.0044066207	0.0	0.0	0.006802721088435374	0.0	0.0	-1.0	-21.698471	0.3189649975595841	0.9851006357508507	0.0	0.0	1.0	1.0
BTK	No major difference	0.007356281	0.0	0.0	0.006802721088435374	0.0	0.0	-1.0	-22.25322	0.3189650087085474	0.9851006357508507	0.0	0.0	1.0	1.0
RWDD2A	No major difference	0.0035238126	0.0	0.0	0.006802721088435374	0.0	0.0	-1.0	-21.43921	0.31896499924828986	0.9851006357508507	0.0	0.0	1.0	1.0
CD6	No major difference	0.0009904952	0.0	0.008152284	0.006802721088435374	0.0	0.05	-1.0	-19.819296	0.31896498961557973	0.9851006357508507	-1.0	-22.853899	0.32987679360240274	1.0
WAS	No major difference	0.0019418315	0.0	0.0080952	0.006802721088435374	0.0	0.05	-1.0	-20.705296	0.3189650047240728	0.9851006357508507	-1.0	-22.844452	0.3298768088334183	1.0
RGPD5	No major difference	0.0034792079	0.0	0.0	0.006802721088435374	0.0	0.0	-1.0	-21.42415	0.3189650005085867	0.9851006357508507	0.0	0.0	1.0	1.0
ZNF285CP	No major difference	0.0037656913	0.0	0.0	0.006802721088435374	0.0	0.0	-1.0	-21.51721	0.3189650048978646	0.9851006357508507	0.0	0.0	1.0	1.0
VSIG2	No major difference	0.009088471	0.0	0.0	0.006802721088435374	0.0	0.0	-1.0	-22.464735	0.3189649974850665	0.9851006357508507	0.0	0.0	1.0	1.0
CYP24A1	No major difference	0.0014813482	0.0	0.0	0.006802721088435374	0.0	0.0	-1.0	-20.355001	0.3189650097716023	0.9851006357508507	0.0	0.0	1.0	1.0
CYP3A43	No major difference	0.005301166	0.0	0.030892799	0.006802721088435374	0.0	0.05	-1.0	-21.90516	0.3189650014088655	0.9851006357508507	-1.0	-24.537226	0.3298767951106334	1.0
DEPDC1	No major difference	0.0009904952	0.0	0.0	0.006802721088435374	0.0	0.0	-1.0	-19.819296	0.31896498961557973	0.9851006357508507	0.0	0.0	1.0	1.0
HSD17B6	No major difference	0.0010379495	0.0	0.0	0.006802721088435374	0.0	0.0	-1.0	-19.882359	0.3189649949872746	0.9851006357508507	0.0	0.0	1.0	1.0
KCNG1	No major difference	0.0009904952	0.0	0.0	0.006802721088435374	0.0	0.0	-1.0	-19.819296	0.31896498961557973	0.9851006357508507	0.0	0.0	1.0	1.0
RPL26L1	No major difference	0.0009904952	0.0	0.022205122	0.006802721088435374	0.0	0.1	-1.0	-19.819296	0.31896498961557973	0.9851006357508507	-1.4077471	-24.263304	0.17535700191331763	1.0
METTL1	No major difference	0.0045215823	0.0	0.0	0.006802721088435374	0.0	0.0	-1.0	-21.727701	0.31896500746912887	0.9851006357508507	0.0	0.0	1.0	1.0
SOX30	No major difference	0.004263692	0.0	0.0	0.006802721088435374	0.0	0.0	-1.0	-21.660854	0.3189649932843864	0.9851006357508507	0.0	0.0	1.0	1.0
CAPG	No major difference	0.010070645	0.0	0.025015635	0.006802721088435374	0.0	0.05	-1.0	-22.563562	0.3189650017892626	0.9851006357508507	-1.0	-24.288473	0.3298768110574104	1.0
ADRB1	No major difference	0.0009904952	0.0	0.0	0.006802721088435374	0.0	0.0	-1.0	-19.819296	0.31896498961557973	0.9851006357508507	0.0	0.0	1.0	1.0
NOP16	No major difference	0.0016972858	0.0	0.025015635	0.006802721088435374	0.0	0.05	-1.0	-20.532234	0.3189650058275331	0.9851006357508507	-1.0	-24.288473	0.3298768110574104	1.0
TNFRSF9	No major difference	0.0022804965	0.0	0.0	0.006802721088435374	0.0	0.0	-1.0	-20.90877	0.3189649936584766	0.9851006357508507	0.0	0.0	1.0	1.0
PRSS8	No major difference	0.0015616898	0.0	0.0161904	0.006802721088435374	0.0	0.05	-1.0	-20.42405	0.31896499419368685	0.9851006357508507	-1.0	-23.75169	0.32987680639009553	1.0
ALX4	No major difference	0.0038772987	0.0	0.0	0.006802721088435374	0.0	0.0	-1.0	-21.55126	0.3189650091529313	0.9851006357508507	0.0	0.0	1.0	1.0
RASGRF1	No major difference	0.011934599	0.0	0.0	0.006802721088435374	0.0	0.0	-1.0	-22.721567	0.3189649884250089	0.9851006357508507	0.0	0.0	1.0	1.0
DGAT2	No major difference	0.00540542	0.0	0.067925364	0.006802721088435374	0.0	0.1	-1.0	-21.926517	0.3189649926738925	0.9851006357508507	-1.368869	-25.623268	0.18700749848728723	1.0
ISOC2	No major difference	0.0016972858	0.0	0.0	0.006802721088435374	0.0	0.0	-1.0	-20.532234	0.3189650058275331	0.9851006357508507	0.0	0.0	1.0	1.0
CCN5	No major difference	0.0016972858	0.0	0.0	0.006802721088435374	0.0	0.0	-1.0	-20.532234	0.3189650058275331	0.9851006357508507	0.0	0.0	1.0	1.0
CHI3L2	No major difference	0.0021749567	0.0	0.0080952	0.006802721088435374	0.0	0.05	-1.0	-20.849178	0.3189649996853718	0.9851006357508507	-1.0	-22.844452	0.3298768088334183	1.0
COL17A1	No major difference	0.0009904952	0.0	0.0	0.006802721088435374	0.0	0.0	-1.0	-19.819296	0.31896498961557973	0.9851006357508507	0.0	0.0	1.0	1.0
ACSM2B	No major difference	0.0014813482	0.0	0.019813752	0.006802721088435374	0.0	0.05	-1.0	-20.355001	0.3189650097716023	0.9851006357508507	-1.0	-24.004572	0.329876800609454	1.0
STOML1	No major difference	0.006560001	0.0	0.008152284	0.006802721088435374	0.0	0.05	-1.0	-22.134268	0.31896499351436597	0.9851006357508507	-1.0	-22.853899	0.32987679360240274	1.0
PMS2P4	No major difference	0.0053094407	0.0	0.0	0.006802721088435374	0.0	0.0	-1.0	-21.906874	0.31896500814778755	0.9851006357508507	0.0	0.0	1.0	1.0
PYGM	No major difference	0.0023769115	0.0	0.019813752	0.006802721088435374	0.0	0.05	-1.0	-20.960571	0.3189649926457208	0.9851006357508507	-1.0	-24.004572	0.329876800609454	1.0
PITX1	No major difference	0.0010379495	0.0	0.0	0.006802721088435374	0.0	0.0	-1.0	-19.882359	0.3189649949872746	0.9851006357508507	0.0	0.0	1.0	1.0
GAL	No major difference	0.0030399826	0.0	0.0	0.006802721088435374	0.0	0.0	-1.0	-21.262781	0.3189649946771906	0.9851006357508507	0.0	0.0	1.0	1.0
ST6GALNAC2	No major difference	0.0009904952	0.0	0.0	0.006802721088435374	0.0	0.0	-1.0	-19.819296	0.31896498961557973	0.9851006357508507	0.0	0.0	1.0	1.0
HSD17B10	No major difference	0.004263692	0.0	0.0	0.006802721088435374	0.0	0.0	-1.0	-21.660854	0.3189649932843864	0.9851006357508507	0.0	0.0	1.0	1.0
FCGR2B	No major difference	0.0022101107	0.0	0.0	0.006802721088435374	0.0	0.0	-1.0	-20.869379	0.3189650110184024	0.9851006357508507	0.0	0.0	1.0	1.0
PANX2	No major difference	0.0038772987	0.0	0.0	0.006802721088435374	0.0	0.0	-1.0	-21.55126	0.3189650091529313	0.9851006357508507	0.0	0.0	1.0	1.0
ABCB11	No major difference	0.005278542	0.0	0.0	0.006802721088435374	0.0	0.0	-1.0	-21.90046	0.3189650038629748	0.9851006357508507	0.0	0.0	1.0	1.0
CD5L	No major difference	0.0034792079	0.0	0.0	0.006802721088435374	0.0	0.0	-1.0	-21.42415	0.3189650005085867	0.9851006357508507	0.0	0.0	1.0	1.0
TBX21	No major difference	0.0018882023	0.0	0.0	0.006802721088435374	0.0	0.0	-1.0	-20.669481	0.31896499832745107	0.9851006357508507	0.0	0.0	1.0	1.0
ICAM3	No major difference	0.007356281	0.0	0.0	0.006802721088435374	0.0	0.0	-1.0	-22.25322	0.3189650087085474	0.9851006357508507	0.0	0.0	1.0	1.0
ACTL6B	No major difference	0.005301166	0.0	0.011011398	0.006802721088435374	0.0	0.05	-1.0	-21.90516	0.3189650014088655	0.9851006357508507	-1.0	-23.253723	0.3298767975566238	1.0
TYR	No major difference	0.021039344	0.0	0.0	0.006802721088435374	0.0	0.0	-1.0	-23.199503	0.31896499391242883	0.9851006357508507	0.0	0.0	1.0	1.0
DUSP13	No major difference	0.0045442358	0.0	0.0	0.006802721088435374	0.0	0.0	-1.0	-21.733356	0.31896499911172993	0.9851006357508507	0.0	0.0	1.0	1.0
LINC01587	No major difference	0.0020138307	0.0	0.0	0.006802721088435374	0.0	0.0	-1.0	-20.751694	0.31896500396523586	0.9851006357508507	0.0	0.0	1.0	1.0
EPYC	No major difference	0.0017189442	0.0	0.0	0.006802721088435374	0.0	0.0	-1.0	-20.548635	0.3189650063054949	0.9851006357508507	0.0	0.0	1.0	1.0
ORC1	No major difference	0.0014813482	0.0	0.0	0.006802721088435374	0.0	0.0	-1.0	-20.355001	0.3189650097716023	0.9851006357508507	0.0	0.0	1.0	1.0
AQP6	No major difference	0.010007681	0.0	0.0	0.006802721088435374	0.0	0.0	-1.0	-22.557594	0.31896500849176496	0.9851006357508507	0.0	0.0	1.0	1.0
MRPL28	No major difference	0.0017189442	0.0	0.014354411	0.006802721088435374	0.0	0.05	-1.0	-20.548635	0.3189650063054949	0.9851006357508507	-1.0	-23.59822	0.32987680575123357	1.0
TMPRSS11E	No major difference	0.01592211	0.0	0.0	0.006802721088435374	0.0	0.0	-1.0	-22.973995	0.3189649912075833	0.9851006357508507	0.0	0.0	1.0	1.0
CETP	No major difference	0.00540542	0.0	0.0	0.006802721088435374	0.0	0.0	-1.0	-21.926517	0.3189649926738925	0.9851006357508507	0.0	0.0	1.0	1.0
AURKA	No major difference	0.0017189442	0.0	0.0	0.006802721088435374	0.0	0.0	-1.0	-20.548635	0.3189650063054949	0.9851006357508507	0.0	0.0	1.0	1.0
CASS4	No major difference	0.0016906421	0.0	0.0161904	0.006802721088435374	0.0	0.05	-1.0	-20.527159	0.3189649943180166	0.9851006357508507	-1.0	-23.75169	0.32987680639009553	1.0
SIGLEC1	No major difference	0.001629004	0.0	0.0080952	0.006802721088435374	0.0	0.05	-1.0	-20.478987	0.31896499187854427	0.9851006357508507	-1.0	-22.844452	0.3298768088334183	1.0
F11	No major difference	0.0045442358	0.0	0.039627504	0.006802721088435374	0.0	0.05	-1.0	-21.733356	0.31896499911172993	0.9851006357508507	-1.0	-24.819675	0.3298768099592021	1.0
CHGB	No major difference	0.0023263132	0.0	0.0	0.006802721088435374	0.0	0.0	-1.0	-20.933685	0.3189650003214827	0.9851006357508507	0.0	0.0	1.0	1.0
KCNH4	No major difference	0.0022101107	0.0	0.0	0.006802721088435374	0.0	0.0	-1.0	-20.869379	0.3189650110184024	0.9851006357508507	0.0	0.0	1.0	1.0
NLRC4	No major difference	0.003192267	0.0	0.0	0.006802721088435374	0.0	0.0	-1.0	-21.321604	0.3189649988971148	0.9851006357508507	0.0	0.0	1.0	1.0
CPA1	No major difference	0.0010347918	0.0	0.0	0.006802721088435374	0.0	0.0	-1.0	-19.878258	0.31896500812258	0.9851006357508507	0.0	0.0	1.0	1.0
DAZL	No major difference	0.0010245062	0.0	0.0	0.006802721088435374	0.0	0.0	-1.0	-19.864809	0.31896499290927194	0.9851006357508507	0.0	0.0	1.0	1.0
COL9A3	No major difference	0.0033945714	0.0	0.0	0.006802721088435374	0.0	0.0	-1.0	-21.394947	0.3189649991593453	0.9851006357508507	0.0	0.0	1.0	1.0
OR1I1	No major difference	0.004031242	0.0	0.0	0.006802721088435374	0.0	0.0	-1.0	-21.596394	0.31896500484625956	0.9851006357508507	0.0	0.0	1.0	1.0
PDE6C	No major difference	0.0054487153	0.0	0.0	0.006802721088435374	0.0	0.0	-1.0	-21.935244	0.3189650073742847	0.9851006357508507	0.0	0.0	1.0	1.0
TDRD1	No major difference	0.003192267	0.0	0.0	0.006802721088435374	0.0	0.0	-1.0	-21.321604	0.3189649988971148	0.9851006357508507	0.0	0.0	1.0	1.0
BAMBI	No major difference	0.0042021284	0.0	0.0	0.006802721088435374	0.0	0.0	-1.0	-21.644192	0.31896499657917554	0.9851006357508507	0.0	0.0	1.0	1.0
NUBP2	No major difference	0.0053094407	0.0	0.0	0.006802721088435374	0.0	0.0	-1.0	-21.906874	0.31896500814778755	0.9851006357508507	0.0	0.0	1.0	1.0
HSD3B7	No major difference	0.003411168	0.0	0.0	0.006802721088435374	0.0	0.0	-1.0	-21.40074	0.31896499337414835	0.9851006357508507	0.0	0.0	1.0	1.0
IGFALS	No major difference	0.0015616898	0.0	0.0	0.006802721088435374	0.0	0.0	-1.0	-20.42405	0.31896499419368685	0.9851006357508507	0.0	0.0	1.0	1.0
P2RX6	No major difference	0.0020274855	0.0	0.0	0.006802721088435374	0.0	0.0	-1.0	-20.760286	0.3189649964085802	0.9851006357508507	0.0	0.0	1.0	1.0
GSTT2	No major difference	0.006560001	0.0	0.0	0.006802721088435374	0.0	0.0	-1.0	-22.134268	0.31896499351436597	0.9851006357508507	0.0	0.0	1.0	1.0
CRYBB3	No major difference	0.0010505321	0.0	0.0	0.006802721088435374	0.0	0.0	-1.0	-19.898567	0.3189649964922369	0.9851006357508507	0.0	0.0	1.0	1.0
SOX10	No major difference	0.0038142535	0.0	0.0	0.006802721088435374	0.0	0.0	-1.0	-21.53217	0.3189649945153059	0.9851006357508507	0.0	0.0	1.0	1.0
RASL10A	No major difference	0.0010245062	0.0	0.0	0.006802721088435374	0.0	0.0	-1.0	-19.864809	0.31896499290927194	0.9851006357508507	0.0	0.0	1.0	1.0
APOBEC3H	No major difference	0.0012781664	0.0	0.0	0.006802721088435374	0.0	0.0	-1.0	-20.160507	0.31896499862964267	0.9851006357508507	0.0	0.0	1.0	1.0
PNPLA3	No major difference	0.0032374642	0.0	0.0	0.006802721088435374	0.0	0.0	-1.0	-21.338446	0.3189649988489756	0.9851006357508507	0.0	0.0	1.0	1.0
CHADL	No major difference	0.0040631453	0.0	0.0	0.006802721088435374	0.0	0.0	-1.0	-21.605495	0.31896499229298014	0.9851006357508507	0.0	0.0	1.0	1.0
GSTZ1	No major difference	0.0021010642	0.0	0.020637704	0.006802721088435374	0.0	0.05	-1.0	-20.805506	0.31896499508486564	0.9851006357508507	-1.0	-24.054834	0.32987679639712486	1.0
BDKRB1	No major difference	0.0017189442	0.0	0.0	0.006802721088435374	0.0	0.0	-1.0	-20.548635	0.3189650063054949	0.9851006357508507	0.0	0.0	1.0	1.0
RIMS4	No major difference	0.0023263132	0.0	0.0	0.006802721088435374	0.0	0.0	-1.0	-20.933685	0.3189650003214827	0.9851006357508507	0.0	0.0	1.0	1.0
CHRNA4	No major difference	0.0023769115	0.0	0.0	0.006802721088435374	0.0	0.0	-1.0	-20.960571	0.3189649926457208	0.9851006357508507	0.0	0.0	1.0	1.0
EEF1A2	No major difference	0.0020274855	0.0	0.0	0.006802721088435374	0.0	0.0	-1.0	-20.760286	0.3189649964085802	0.9851006357508507	0.0	0.0	1.0	1.0
PDYN	No major difference	0.0026549797	0.0	0.0	0.006802721088435374	0.0	0.0	-1.0	-21.097677	0.3189649969507353	0.9851006357508507	0.0	0.0	1.0	1.0
WFDC2	No major difference	0.0045442358	0.0	0.020637704	0.006802721088435374	0.0	0.05	-1.0	-21.733356	0.31896499911172993	0.9851006357508507	-1.0	-24.054834	0.32987679639712486	1.0
ATP1B4	No major difference	0.008904085	0.0	0.0	0.006802721088435374	0.0	0.0	-1.0	-22.444695	0.31896500313228204	0.9851006357508507	0.0	0.0	1.0	1.0
CACNA1F	No major difference	0.004071048	0.0	0.0	0.006802721088435374	0.0	0.0	-1.0	-21.607737	0.31896499985206206	0.9851006357508507	0.0	0.0	1.0	1.0
BMX	No major difference	0.0022804965	0.0	0.056887597	0.006802721088435374	0.0	0.1	-1.0	-20.90877	0.3189649936584766	0.9851006357508507	-1.4223683	-25.444365	0.1711297262565943	1.0
PIM2	No major difference	0.001914372	0.0	0.0	0.006802721088435374	0.0	0.0	-1.0	-20.687096	0.31896500494376556	0.9851006357508507	0.0	0.0	1.0	1.0
SLC35A2	No major difference	0.0020538066	0.0	0.0	0.006802721088435374	0.0	0.0	-1.0	-20.776669	0.3189649888853131	0.9851006357508507	0.0	0.0	1.0	1.0
RAB40AL	No major difference	0.0017189442	0.0	0.0	0.006802721088435374	0.0	0.0	-1.0	-20.548635	0.3189650063054949	0.9851006357508507	0.0	0.0	1.0	1.0
CD40LG	No major difference	0.0017189442	0.0	0.0	0.006802721088435374	0.0	0.0	-1.0	-20.548635	0.3189650063054949	0.9851006357508507	0.0	0.0	1.0	1.0
TAF7L	No major difference	0.0019418315	0.0	0.0	0.006802721088435374	0.0	0.0	-1.0	-20.705296	0.3189650047240728	0.9851006357508507	0.0	0.0	1.0	1.0
RUBCNL	No major difference	0.006957526	0.0	0.048565835	0.006802721088435374	0.0	0.1	-1.0	-22.19573	0.3189650019172402	0.9851006357508507	-1.3642778	-25.233248	0.1884232262416885	1.0
SGCG	No major difference	0.0016426734	0.0	0.0	0.006802721088435374	0.0	0.0	-1.0	-20.48984	0.3189649923088825	0.9851006357508507	0.0	0.0	1.0	1.0
HSF4	No major difference	0.004984591	0.0	0.0	0.006802721088435374	0.0	0.0	-1.0	-21.8371	0.31896500239552045	0.9851006357508507	0.0	0.0	1.0	1.0
ELMO3	No major difference	0.0025563329	0.0	0.07058195	0.006802721088435374	0.0	0.1	-1.0	-21.050972	0.3189649948563299	0.9851006357508507	-1.2816485	-25.617666	0.21538638946991695	1.0
HAS3	No major difference	0.0023769115	0.0	0.0	0.006802721088435374	0.0	0.0	-1.0	-20.960571	0.3189649926457208	0.9851006357508507	0.0	0.0	1.0	1.0
ZP2	No major difference	0.0016426734	0.0	0.0	0.006802721088435374	0.0	0.0	-1.0	-20.48984	0.3189649923088825	0.9851006357508507	0.0	0.0	1.0	1.0
MEFV	No major difference	0.0043499134	0.0	0.0	0.006802721088435374	0.0	0.0	-1.0	-21.683722	0.318965001297182	0.9851006357508507	0.0	0.0	1.0	1.0
SALL1	No major difference	0.0023713189	0.0	0.0	0.006802721088435374	0.0	0.0	-1.0	-20.957632	0.31896501012442746	0.9851006357508507	0.0	0.0	1.0	1.0
IL21R	No major difference	0.0041473685	0.0	0.040475994	0.006802721088435374	0.0	0.05	-1.0	-21.629128	0.3189649947082768	0.9851006357508507	-1.0	-24.843122	0.32987680822106735	1.0
AQP9	No major difference	0.0010347918	0.0	0.0	0.006802721088435374	0.0	0.0	-1.0	-19.878258	0.31896500812258	0.9851006357508507	0.0	0.0	1.0	1.0
TGM5	No major difference	0.0014813482	0.0	0.0	0.006802721088435374	0.0	0.0	-1.0	-20.355001	0.3189650097716023	0.9851006357508507	0.0	0.0	1.0	1.0
CALB1	No major difference	0.006703839	0.0	0.0	0.006802721088435374	0.0	0.0	-1.0	-22.157019	0.3189650036988966	0.9851006357508507	0.0	0.0	1.0	1.0
PYCR3	No major difference	0.0010379495	0.0	0.014354411	0.006802721088435374	0.0	0.05	-1.0	-19.882359	0.3189649949872746	0.9851006357508507	-1.0	-23.59822	0.32987680575123357	1.0
KCNN4	No major difference	0.0049280203	0.0	0.07880406	0.006802721088435374	0.0	0.1	-1.0	-21.824392	0.3189649897352065	0.9851006357508507	-1.1638379	-25.657415	0.2588970813509557	1.0
DHDH	No major difference	0.004984591	0.0	0.0	0.006802721088435374	0.0	0.0	-1.0	-21.8371	0.31896500239552045	0.9851006357508507	0.0	0.0	1.0	1.0
MAP4K1	No major difference	0.0015616898	0.0	0.008152284	0.006802721088435374	0.0	0.05	-1.0	-20.42405	0.31896499419368685	0.9851006357508507	-1.0	-22.853899	0.32987679360240274	1.0
KLC3	No major difference	0.0010347918	0.0	0.0	0.006802721088435374	0.0	0.0	-1.0	-19.878258	0.31896500812258	0.9851006357508507	0.0	0.0	1.0	1.0
RSPH6A	No major difference	0.0032744745	0.0	0.0	0.006802721088435374	0.0	0.0	-1.0	-21.352036	0.31896499482059343	0.9851006357508507	0.0	0.0	1.0	1.0
AURKC	No major difference	0.0016972858	0.0	0.0	0.006802721088435374	0.0	0.0	-1.0	-20.532234	0.3189650058275331	0.9851006357508507	0.0	0.0	1.0	1.0
SHD	No major difference	0.0010245062	0.0	0.0	0.006802721088435374	0.0	0.0	-1.0	-19.864809	0.31896499290927194	0.9851006357508507	0.0	0.0	1.0	1.0
CEACAM4	No major difference	0.0019506013	0.0	0.0	0.006802721088435374	0.0	0.0	-1.0	-20.711048	0.31896500308267817	0.9851006357508507	0.0	0.0	1.0	1.0
SIGLEC6	No major difference	0.00222675	0.0	0.0080952	0.006802721088435374	0.0	0.05	-1.0	-20.878817	0.31896500968769126	0.9851006357508507	-1.0	-22.844452	0.3298768088334183	1.0
CACNG7	No major difference	0.0020274855	0.0	0.0080952	0.006802721088435374	0.0	0.05	-1.0	-20.760286	0.3189649964085802	0.9851006357508507	-1.0	-22.844452	0.3298768088334183	1.0
LENG1	No major difference	0.0044066207	0.0	0.019829463	0.006802721088435374	0.0	0.05	-1.0	-21.698471	0.3189649975595841	0.9851006357508507	-1.0	-24.005552	0.329876803945066	1.0
COMP	No major difference	0.014861215	0.0	0.019829463	0.006802721088435374	0.0	0.05	-1.0	-22.915411	0.31896500100044445	0.9851006357508507	-1.0	-24.005552	0.329876803945066	1.0
TMEM147	No major difference	0.0016426734	0.0	0.05003127	0.006802721088435374	0.0	0.05	-1.0	-20.48984	0.3189649923088825	0.9851006357508507	-1.0	-25.072393	0.32987680737017033	1.0
MAG	No major difference	0.007961054	0.0	0.0	0.006802721088435374	0.0	0.0	-1.0	-22.33348	0.3189649992967393	0.9851006357508507	0.0	0.0	1.0	1.0
RASA4	No major difference	0.003192267	0.0	0.0	0.006802721088435374	0.0	0.0	-1.0	-21.321604	0.3189649988971148	0.9851006357508507	0.0	0.0	1.0	1.0
TFPI2	No major difference	0.0032374642	0.0	0.0	0.006802721088435374	0.0	0.0	-1.0	-21.338446	0.3189649988489756	0.9851006357508507	0.0	0.0	1.0	1.0
GHRHR	No major difference	0.006957526	0.0	0.0	0.006802721088435374	0.0	0.0	-1.0	-22.19573	0.3189650019172402	0.9851006357508507	0.0	0.0	1.0	1.0
NUDT1	No major difference	0.0042556906	0.0	0.0	0.006802721088435374	0.0	0.0	-1.0	-21.658705	0.3189649969681039	0.9851006357508507	0.0	0.0	1.0	1.0
HYAL4	No major difference	0.003192267	0.0	0.0	0.006802721088435374	0.0	0.0	-1.0	-21.321604	0.3189649988971148	0.9851006357508507	0.0	0.0	1.0	1.0
FSCN3	No major difference	0.0040980247	0.0	0.0	0.006802721088435374	0.0	0.0	-1.0	-21.61535	0.3189650079423721	0.9851006357508507	0.0	0.0	1.0	1.0
GIMAP2	No major difference	0.010007681	0.0	0.0	0.006802721088435374	0.0	0.0	-1.0	-22.557594	0.31896500849176496	0.9851006357508507	0.0	0.0	1.0	1.0
GALNTL5	No major difference	0.0010379495	0.0	0.034211423	0.006802721088435374	0.0	0.05	-1.0	-19.882359	0.3189649949872746	0.9851006357508507	-1.0	-24.654474	0.3298767966193924	1.0
CA9	No major difference	0.0025571738	0.0	0.0	0.006802721088435374	0.0	0.0	-1.0	-21.05138	0.31896499694191793	0.9851006357508507	0.0	0.0	1.0	1.0
PTGDS	No major difference	0.0010379495	0.0	0.0	0.006802721088435374	0.0	0.0	-1.0	-19.882359	0.3189649949872746	0.9851006357508507	0.0	0.0	1.0	1.0
GATA3	No major difference	0.0046850704	0.0	0.0	0.006802721088435374	0.0	0.0	-1.0	-21.767788	0.3189649893023257	0.9851006357508507	0.0	0.0	1.0	1.0
TWNK	No major difference	0.0009904952	0.0	0.0	0.006802721088435374	0.0	0.0	-1.0	-19.819296	0.31896498961557973	0.9851006357508507	0.0	0.0	1.0	1.0
CRYBA1	No major difference	0.0022068843	0.0	0.0	0.006802721088435374	0.0	0.0	-1.0	-20.86754	0.31896499753264246	0.9851006357508507	0.0	0.0	1.0	1.0
RUNDC3A	No major difference	0.0010379495	0.0	0.0	0.006802721088435374	0.0	0.0	-1.0	-19.882359	0.3189649949872746	0.9851006357508507	0.0	0.0	1.0	1.0
PNPO	No major difference	0.008710271	0.0	0.0	0.006802721088435374	0.0	0.0	-1.0	-22.423065	0.3189650092802305	0.9851006357508507	0.0	0.0	1.0	1.0
SGCA	No major difference	0.0010347918	0.0	0.073956035	0.006802721088435374	0.0	0.1	-1.0	-19.878258	0.31896500812258	0.9851006357508507	-1.4400913	-25.755959	0.16611653569563178	1.0
CACNG1	No major difference	0.0014813482	0.0	0.0	0.006802721088435374	0.0	0.0	-1.0	-20.355001	0.3189650097716023	0.9851006357508507	0.0	0.0	1.0	1.0
TMEM97	No major difference	0.0020138307	0.0	0.0	0.006802721088435374	0.0	0.0	-1.0	-20.751694	0.31896500396523586	0.9851006357508507	0.0	0.0	1.0	1.0
FOXN1	No major difference	0.005804369	0.0	0.0	0.006802721088435374	0.0	0.0	-1.0	-22.003904	0.31896500785603304	0.9851006357508507	0.0	0.0	1.0	1.0
ALDOC	No major difference	0.0029490497	0.0	0.0	0.006802721088435374	0.0	0.0	-1.0	-21.226023	0.318964986667189	0.9851006357508507	0.0	0.0	1.0	1.0
RAB34	No major difference	0.0009904952	0.0	0.0	0.006802721088435374	0.0	0.0	-1.0	-19.819296	0.31896498961557973	0.9851006357508507	0.0	0.0	1.0	1.0
GNRHR	No major difference	0.0023281048	0.0	0.0	0.006802721088435374	0.0	0.0	-1.0	-20.934649	0.3189650010673943	0.9851006357508507	0.0	0.0	1.0	1.0
GRPEL1	No major difference	0.0031515968	0.0	0.052425962	0.006802721088435374	0.0	0.1	-1.0	-21.306213	0.31896500220587914	0.9851006357508507	-1.4359417	-25.352955	0.16727949395259487	1.0
CPZ	No major difference	0.0016426734	0.0	0.0	0.006802721088435374	0.0	0.0	-1.0	-20.48984	0.3189649923088825	0.9851006357508507	0.0	0.0	1.0	1.0
CRYAB	No major difference	0.0032744745	0.0	0.0	0.006802721088435374	0.0	0.0	-1.0	-21.352036	0.31896499482059343	0.9851006357508507	0.0	0.0	1.0	1.0
DBX1	No major difference	0.006978939	0.0	0.0	0.006802721088435374	0.0	0.0	-1.0	-22.19892	0.31896500109247167	0.9851006357508507	0.0	0.0	1.0	1.0
HTATIP2	No major difference	0.0045215823	0.0	0.0	0.006802721088435374	0.0	0.0	-1.0	-21.727701	0.31896500746912887	0.9851006357508507	0.0	0.0	1.0	1.0
B3GAT1	No major difference	0.0010379495	0.0	0.0	0.006802721088435374	0.0	0.0	-1.0	-19.882359	0.3189649949872746	0.9851006357508507	0.0	0.0	1.0	1.0
P2RX3	No major difference	0.0021749567	0.0	0.0	0.006802721088435374	0.0	0.0	-1.0	-20.849178	0.3189649996853718	0.9851006357508507	0.0	0.0	1.0	1.0
TMEM109	No major difference	0.007548095	0.0	0.0	0.006802721088435374	0.0	0.0	-1.0	-22.27953	0.31896499045140814	0.9851006357508507	0.0	0.0	1.0	1.0
FOLR3	No major difference	0.0021749567	0.0	0.0	0.006802721088435374	0.0	0.0	-1.0	-20.849178	0.3189649996853718	0.9851006357508507	0.0	0.0	1.0	1.0
UPK2	No major difference	0.0035238126	0.0	0.0	0.006802721088435374	0.0	0.0	-1.0	-21.43921	0.31896499924828986	0.9851006357508507	0.0	0.0	1.0	1.0
IL23A	No major difference	0.0010505321	0.0	0.0	0.006802721088435374	0.0	0.0	-1.0	-19.898567	0.3189649964922369	0.9851006357508507	0.0	0.0	1.0	1.0
MGP	No major difference	0.0022101107	0.0	0.06842285	0.006802721088435374	0.0	0.05	-1.0	-20.869379	0.3189650110184024	0.9851006357508507	-1.0	-25.392794	0.32987679682309023	1.0
IL26	No major difference	0.0022068843	0.0	0.0	0.006802721088435374	0.0	0.0	-1.0	-20.86754	0.31896499753264246	0.9851006357508507	0.0	0.0	1.0	1.0
PTPN6	No major difference	0.0032374642	0.0	0.0161904	0.006802721088435374	0.0	0.05	-1.0	-21.338446	0.3189649988489756	0.9851006357508507	-1.0	-23.75169	0.32987680639009553	1.0
KLRB1	No major difference	0.0038772987	0.0	0.0	0.006802721088435374	0.0	0.0	-1.0	-21.55126	0.3189650091529313	0.9851006357508507	0.0	0.0	1.0	1.0
SIM1	No major difference	0.0034792079	0.0	0.0080952	0.006802721088435374	0.0	0.05	-1.0	-21.42415	0.3189650005085867	0.9851006357508507	-1.0	-22.844452	0.3298768088334183	1.0
BVES	No major difference	0.0053094407	0.0	0.0	0.006802721088435374	0.0	0.0	-1.0	-21.906874	0.31896500814778755	0.9851006357508507	0.0	0.0	1.0	1.0
VNN2	No major difference	0.00540542	0.0	0.0	0.006802721088435374	0.0	0.0	-1.0	-21.926517	0.3189649926738925	0.9851006357508507	0.0	0.0	1.0	1.0
UNC93A	No major difference	0.0022804965	0.0	0.0	0.006802721088435374	0.0	0.0	-1.0	-20.90877	0.3189649936584766	0.9851006357508507	0.0	0.0	1.0	1.0
SLC22A2	No major difference	0.0010347918	0.0	0.0080952	0.006802721088435374	0.0	0.05	-1.0	-19.878258	0.31896500812258	0.9851006357508507	-1.0	-22.844452	0.3298768088334183	1.0
CCN6	No major difference	0.0019809904	0.0	0.0	0.006802721088435374	0.0	0.0	-1.0	-20.730762	0.31896501209064615	0.9851006357508507	0.0	0.0	1.0	1.0
PCDHB5	No major difference	0.0033945714	0.0	0.0	0.006802721088435374	0.0	0.0	-1.0	-21.394947	0.3189649991593453	0.9851006357508507	0.0	0.0	1.0	1.0
PCDHB7	No major difference	0.0037764045	0.0	0.022022797	0.006802721088435374	0.0	0.05	-1.0	-21.52053	0.31896500953703416	0.9851006357508507	-1.0	-24.134417	0.32987681195179874	1.0
PCDHB15	No major difference	0.0010245062	0.0	0.022506695	0.006802721088435374	0.0	0.1	-1.0	-19.864809	0.31896499290927194	0.9851006357508507	-1.4045615	-24.28037	0.17628911893996807	1.0
HAVCR1	No major difference	0.0044484027	0.0	0.0	0.006802721088435374	0.0	0.0	-1.0	-21.709198	0.31896500163357455	0.9851006357508507	0.0	0.0	1.0	1.0
IL5	No major difference	0.0080984775	0.0	0.0	0.006802721088435374	0.0	0.0	-1.0	-22.350676	0.3189650027251241	0.9851006357508507	0.0	0.0	1.0	1.0
KNG1	No major difference	0.0023769115	0.0	0.0	0.006802721088435374	0.0	0.0	-1.0	-20.960571	0.3189649926457208	0.9851006357508507	0.0	0.0	1.0	1.0
HRG	No major difference	0.0044066207	0.0	0.0	0.006802721088435374	0.0	0.0	-1.0	-21.698471	0.3189649975595841	0.9851006357508507	0.0	0.0	1.0	1.0
SERPINI2	No major difference	0.010897431	0.0	0.019813752	0.006802721088435374	0.0	0.05	-1.0	-22.637836	0.31896500168466574	0.9851006357508507	-1.0	-24.004572	0.329876800609454	1.0
UPK1B	No major difference	0.004037822	0.0	0.0	0.006802721088435374	0.0	0.0	-1.0	-21.598278	0.318965002792508	0.9851006357508507	0.0	0.0	1.0	1.0
CSPG5	No major difference	0.0016906421	0.0	0.0	0.006802721088435374	0.0	0.0	-1.0	-20.527159	0.3189649943180166	0.9851006357508507	0.0	0.0	1.0	1.0
AADAC	No major difference	0.0010379495	0.0	0.0	0.006802721088435374	0.0	0.0	-1.0	-19.882359	0.3189649949872746	0.9851006357508507	0.0	0.0	1.0	1.0
KCNIP3	No major difference	0.012767071	0.0	0.08680124	0.006802721088435374	0.0	0.1	-1.0	-22.782387	0.3189650092454586	0.9851006357508507	-1.3724936	-25.89458	0.18589582632057022	1.0
PCSK4	No major difference	0.0010245062	0.0	0.0080952	0.006802721088435374	0.0	0.05	-1.0	-19.864809	0.31896499290927194	0.9851006357508507	-1.0	-22.844452	0.3298768088334183	1.0
DOK1	No major difference	0.0031515968	0.0	0.0	0.006802721088435374	0.0	0.0	-1.0	-21.306213	0.31896500220587914	0.9851006357508507	0.0	0.0	1.0	1.0
ACADL	No major difference	0.014098903	0.0	0.0	0.006802721088435374	0.0	0.0	-1.0	-22.869913	0.3189649946844775	0.9851006357508507	0.0	0.0	1.0	1.0
IL18RAP	No major difference	0.0010505321	0.0	0.0	0.006802721088435374	0.0	0.0	-1.0	-19.898567	0.3189649964922369	0.9851006357508507	0.0	0.0	1.0	1.0
STK16	No major difference	0.0079703815	0.0	0.0	0.006802721088435374	0.0	0.0	-1.0	-22.33466	0.3189649897773467	0.9851006357508507	0.0	0.0	1.0	1.0
PROC	No major difference	0.0040980247	0.0	0.0	0.006802721088435374	0.0	0.0	-1.0	-21.61535	0.3189650079423721	0.9851006357508507	0.0	0.0	1.0	1.0
LINC02566	No major difference	0.014861215	0.0	0.014354411	0.006802721088435374	0.0	0.05	-1.0	-22.915411	0.31896500100044445	0.9851006357508507	-1.0	-23.59822	0.32987680575123357	1.0
PLEK	No major difference	0.0010245062	0.0	0.0485712	0.006802721088435374	0.0	0.05	-1.0	-19.864809	0.31896499290927194	0.9851006357508507	-1.0	-25.04094	0.32987680220440074	1.0
GRIN3B	No major difference	0.0009904952	0.0	0.0	0.006802721088435374	0.0	0.0	-1.0	-19.819296	0.31896498961557973	0.9851006357508507	0.0	0.0	1.0	1.0
DHCR24	No major difference	0.0009904952	0.0	0.0	0.006802721088435374	0.0	0.0	-1.0	-19.819296	0.31896498961557973	0.9851006357508507	0.0	0.0	1.0	1.0
DLGAP3	No major difference	0.0010379495	0.0	0.0	0.006802721088435374	0.0	0.0	-1.0	-19.882359	0.3189649949872746	0.9851006357508507	0.0	0.0	1.0	1.0
NCF2	No major difference	0.0026549797	0.0	0.029628363	0.006802721088435374	0.0	0.1	-1.0	-21.097677	0.3189649969507353	0.9851006357508507	-1.3340241	-24.617256	0.19796671738520294	1.0
GADD45A	No major difference	0.0021749567	0.0	0.048111614	0.006802721088435374	0.0	0.05	-1.0	-20.849178	0.3189649996853718	0.9851006357508507	-1.0	-25.030804	0.32987680823586285	1.0
RPE65	No major difference	0.0054519903	0.0	0.0	0.006802721088435374	0.0	0.0	-1.0	-21.9359	0.3189649966483891	0.9851006357508507	0.0	0.0	1.0	1.0
AGMAT	No major difference	0.0010505321	0.0	0.053040836	0.006802721088435374	0.0	0.15000000000000002	-1.0	-19.898567	0.3189649964922369	0.9851006357508507	-1.6284169	-25.420923	0.11990518450991117	1.0
CD2	No major difference	0.0022099316	0.0	0.0	0.006802721088435374	0.0	0.0	-1.0	-20.869278	0.31896499057913574	0.9851006357508507	0.0	0.0	1.0	1.0
HAO2	No major difference	0.0044198628	0.0	0.0	0.006802721088435374	0.0	0.0	-1.0	-21.701883	0.3189649917786146	0.9851006357508507	0.0	0.0	1.0	1.0
BMP8B	No major difference	0.0020538066	0.0	0.0	0.006802721088435374	0.0	0.0	-1.0	-20.776669	0.3189649888853131	0.9851006357508507	0.0	0.0	1.0	1.0
CD48	No major difference	0.0016972858	0.0	0.0	0.006802721088435374	0.0	0.0	-1.0	-20.532234	0.3189650058275331	0.9851006357508507	0.0	0.0	1.0	1.0
KIF17	No major difference	0.0019418315	0.0	0.008152284	0.006802721088435374	0.0	0.05	-1.0	-20.705296	0.3189650047240728	0.9851006357508507	-1.0	-22.853899	0.32987679360240274	1.0
CD160	No major difference	0.00540542	0.0	0.0	0.006802721088435374	0.0	0.0	-1.0	-21.926517	0.3189649926738925	0.9851006357508507	0.0	0.0	1.0	1.0
CR2	No major difference	0.0041587777	0.0	0.0080952	0.006802721088435374	0.0	0.05	-1.0	-21.632284	0.3189649988959939	0.9851006357508507	-1.0	-22.844452	0.3298768088334183	1.0
MPL	No major difference	0.0010245062	0.0	0.0	0.006802721088435374	0.0	0.0	-1.0	-19.864809	0.31896499290927194	0.9851006357508507	0.0	0.0	1.0	1.0
FASLG	No major difference	0.0015616898	0.0	0.0	0.006802721088435374	0.0	0.0	-1.0	-20.42405	0.31896499419368685	0.9851006357508507	0.0	0.0	1.0	1.0
SERPINC1	No major difference	0.0044534993	0.0	0.0	0.006802721088435374	0.0	0.0	-1.0	-21.710499	0.31896498807930973	0.9851006357508507	0.0	0.0	1.0	1.0
POLR1G	No major difference	0.003192267	0.0	0.0	0.006802721088435374	0.0	0.0	-1.0	-21.321604	0.3189649988971148	0.9851006357508507	0.0	0.0	1.0	1.0
TTR	No major difference	0.0023713189	0.0	0.0	0.006802721088435374	0.0	0.0	-1.0	-20.957632	0.31896501012442746	0.9851006357508507	0.0	0.0	1.0	1.0
CA14	No major difference	0.00466819	0.0	0.019106599	0.006802721088435374	0.0	0.1	-1.0	-21.763725	0.3189649900915607	0.9851006357508507	-1.4373337	-24.069736	0.16688863036473017	1.0
CNR1	No major difference	0.0035495546	0.0	0.0	0.006802721088435374	0.0	0.0	-1.0	-21.447803	0.3189650058227221	0.9851006357508507	0.0	0.0	1.0	1.0
RAB32	No major difference	0.0014813482	0.0	0.0	0.006802721088435374	0.0	0.0	-1.0	-20.355001	0.3189650097716023	0.9851006357508507	0.0	0.0	1.0	1.0
DCLRE1B	No major difference	0.0037656913	0.0	0.0	0.006802721088435374	0.0	0.0	-1.0	-21.51721	0.3189650048978646	0.9851006357508507	0.0	0.0	1.0	1.0
GHRH	No major difference	0.0034792079	0.0	0.0	0.006802721088435374	0.0	0.0	-1.0	-21.42415	0.3189650005085867	0.9851006357508507	0.0	0.0	1.0	1.0
SPP1	No major difference	0.0017189442	0.0	0.0	0.006802721088435374	0.0	0.0	-1.0	-20.548635	0.3189650063054949	0.9851006357508507	0.0	0.0	1.0	1.0
EEF2KMT	No major difference	0.0016972858	0.0	0.0	0.006802721088435374	0.0	0.0	-1.0	-20.532234	0.3189650058275331	0.9851006357508507	0.0	0.0	1.0	1.0
OTUD4P1	No major difference	0.0029034233	0.0	0.0	0.006802721088435374	0.0	0.0	-1.0	-21.207088	0.3189650074017207	0.9851006357508507	0.0	0.0	1.0	1.0
SLC46A2	No major difference	0.005585157	0.0	0.0	0.006802721088435374	0.0	0.0	-1.0	-21.962204	0.31896499776610615	0.9851006357508507	0.0	0.0	1.0	1.0
VSX2	No major difference	0.008904085	0.0	0.0	0.006802721088435374	0.0	0.0	-1.0	-22.444695	0.31896500313228204	0.9851006357508507	0.0	0.0	1.0	1.0
FLVCR2	No major difference	0.005270363	0.0	0.043066323	0.006802721088435374	0.0	0.05	-1.0	-21.898754	0.31896500167472064	0.9851006357508507	-1.0	-24.911228	0.3298768008671785	1.0
IFIT2	No major difference	0.0038772987	0.0	0.0	0.006802721088435374	0.0	0.0	-1.0	-21.55126	0.3189650091529313	0.9851006357508507	0.0	0.0	1.0	1.0
CCDC170	No major difference	0.0023713189	0.0	0.0	0.006802721088435374	0.0	0.0	-1.0	-20.957632	0.31896501012442746	0.9851006357508507	0.0	0.0	1.0	1.0
MYCT1	No major difference	0.003642201	0.0	0.008152284	0.006802721088435374	0.0	0.05	-1.0	-21.47814	0.31896500334800215	0.9851006357508507	-1.0	-22.853899	0.32987679360240274	1.0
ARR3	No major difference	0.001914372	0.0	0.025015635	0.006802721088435374	0.0	0.05	-1.0	-20.687096	0.31896500494376556	0.9851006357508507	-1.0	-24.288473	0.3298768110574104	1.0
LYZL1	No major difference	0.001439044	0.0	0.0	0.006802721088435374	0.0	0.0	-1.0	-20.316988	0.3189650084706273	0.9851006357508507	0.0	0.0	1.0	1.0
SOHLH2	No major difference	0.0037656913	0.0	0.0	0.006802721088435374	0.0	0.0	-1.0	-21.51721	0.3189650048978646	0.9851006357508507	0.0	0.0	1.0	1.0
CHRNA2	No major difference	0.0034792079	0.0	0.0	0.006802721088435374	0.0	0.0	-1.0	-21.42415	0.3189650005085867	0.9851006357508507	0.0	0.0	1.0	1.0
TBX4	No major difference	0.0015616898	0.0	0.0	0.006802721088435374	0.0	0.0	-1.0	-20.42405	0.31896499419368685	0.9851006357508507	0.0	0.0	1.0	1.0
ABCC11	No major difference	0.0015616898	0.0	0.0	0.006802721088435374	0.0	0.0	-1.0	-20.42405	0.31896499419368685	0.9851006357508507	0.0	0.0	1.0	1.0
IAPP	No major difference	0.010477815	0.0	0.0	0.006802721088435374	0.0	0.0	-1.0	-22.601059	0.3189650006065122	0.9851006357508507	0.0	0.0	1.0	1.0
CD80	No major difference	0.0019506013	0.0	0.0080952	0.006802721088435374	0.0	0.05	-1.0	-20.711048	0.31896500308267817	0.9851006357508507	-1.0	-22.844452	0.3298768088334183	1.0
GHSR	No major difference	0.0019418315	0.0	0.0	0.006802721088435374	0.0	0.0	-1.0	-20.705296	0.3189650047240728	0.9851006357508507	0.0	0.0	1.0	1.0
TMEM156	No major difference	0.0016906421	0.0	0.0	0.006802721088435374	0.0	0.0	-1.0	-20.527159	0.3189649943180166	0.9851006357508507	0.0	0.0	1.0	1.0
HPCA	No major difference	0.0012781664	0.0	0.0	0.006802721088435374	0.0	0.0	-1.0	-20.160507	0.31896499862964267	0.9851006357508507	0.0	0.0	1.0	1.0
LRIF1	No major difference	0.0014813482	0.0	0.034211423	0.006802721088435374	0.0	0.05	-1.0	-20.355001	0.3189650097716023	0.9851006357508507	-1.0	-24.654474	0.3298767966193924	1.0
PLG	No major difference	0.0022101107	0.0	0.0	0.006802721088435374	0.0	0.0	-1.0	-20.869379	0.3189650110184024	0.9851006357508507	0.0	0.0	1.0	1.0
NXPH1	No major difference	0.0015616898	0.0	0.0	0.006802721088435374	0.0	0.0	-1.0	-20.42405	0.31896499419368685	0.9851006357508507	0.0	0.0	1.0	1.0
ARL4A	No major difference	0.0035238126	0.0	0.0	0.006802721088435374	0.0	0.0	-1.0	-21.43921	0.31896499924828986	0.9851006357508507	0.0	0.0	1.0	1.0
TAF1L	No major difference	0.004031242	0.0	0.0	0.006802721088435374	0.0	0.0	-1.0	-21.596394	0.31896500484625956	0.9851006357508507	0.0	0.0	1.0	1.0
NUDT10	No major difference	0.007136345	0.0	0.0	0.006802721088435374	0.0	0.0	-1.0	-22.221996	0.318965014169653	0.9851006357508507	0.0	0.0	1.0	1.0
NEUROG3	No major difference	0.0009904952	0.0	0.0	0.006802721088435374	0.0	0.0	-1.0	-19.819296	0.31896498961557973	0.9851006357508507	0.0	0.0	1.0	1.0
KBTBD4	No major difference	0.005804369	0.0	0.0080952	0.006802721088435374	0.0	0.05	-1.0	-22.003904	0.31896500785603304	0.9851006357508507	-1.0	-22.844452	0.3298768088334183	1.0
HJURP	No major difference	0.0045215823	0.0	0.048111614	0.006802721088435374	0.0	0.05	-1.0	-21.727701	0.31896500746912887	0.9851006357508507	-1.0	-25.030804	0.32987680823586285	1.0
IL13RA2	No major difference	0.001439044	0.0	0.0	0.006802721088435374	0.0	0.0	-1.0	-20.316988	0.3189650084706273	0.9851006357508507	0.0	0.0	1.0	1.0
ZNF137P	No major difference	0.0016972858	0.0	0.0	0.006802721088435374	0.0	0.0	-1.0	-20.532234	0.3189650058275331	0.9851006357508507	0.0	0.0	1.0	1.0
DAW1	No major difference	0.009435119	0.0	0.0	0.006802721088435374	0.0	0.0	-1.0	-22.501076	0.3189650089190952	0.9851006357508507	0.0	0.0	1.0	1.0
CTCFL	No major difference	0.0021749567	0.0	0.0	0.006802721088435374	0.0	0.0	-1.0	-20.849178	0.3189649996853718	0.9851006357508507	0.0	0.0	1.0	1.0
WFDC3	No major difference	0.005270363	0.0	0.0	0.006802721088435374	0.0	0.0	-1.0	-21.898754	0.31896500167472064	0.9851006357508507	0.0	0.0	1.0	1.0
SLC12A5	No major difference	0.0010347918	0.0	0.0	0.006802721088435374	0.0	0.0	-1.0	-19.878258	0.31896500812258	0.9851006357508507	0.0	0.0	1.0	1.0
MAGEA10	No major difference	0.0010505321	0.0	0.0	0.006802721088435374	0.0	0.0	-1.0	-19.898567	0.3189649964922369	0.9851006357508507	0.0	0.0	1.0	1.0
CHST8	No major difference	0.0038772987	0.0	0.0	0.006802721088435374	0.0	0.0	-1.0	-21.55126	0.3189650091529313	0.9851006357508507	0.0	0.0	1.0	1.0
XG	No major difference	0.010477815	0.0	0.0	0.006802721088435374	0.0	0.0	-1.0	-22.601059	0.3189650006065122	0.9851006357508507	0.0	0.0	1.0	1.0
LYPD3	No major difference	0.007961054	0.0	0.0	0.006802721088435374	0.0	0.0	-1.0	-22.33348	0.3189649992967393	0.9851006357508507	0.0	0.0	1.0	1.0
BTN1A1	No major difference	0.0010505321	0.0	0.03535443	0.006802721088435374	0.0	0.05	-1.0	-19.898567	0.3189649964922369	0.9851006357508507	-1.0	-24.6918	0.32987680531452557	1.0
TBCC	No major difference	0.0020695836	0.0	0.0	0.006802721088435374	0.0	0.0	-1.0	-20.786377	0.3189649998664243	0.9851006357508507	0.0	0.0	1.0	1.0
APOBEC2	No major difference	0.001914372	0.0	0.0	0.006802721088435374	0.0	0.0	-1.0	-20.687096	0.31896500494376556	0.9851006357508507	0.0	0.0	1.0	1.0
GNMT	No major difference	0.0010245062	0.0	0.0	0.006802721088435374	0.0	0.0	-1.0	-19.864809	0.31896499290927194	0.9851006357508507	0.0	0.0	1.0	1.0
RPP40	No major difference	0.0085515035	0.0	0.0	0.006802721088435374	0.0	0.0	-1.0	-22.404898	0.31896498961047365	0.9851006357508507	0.0	0.0	1.0	1.0
MYRF-AS1	No major difference	0.0040546693	0.0	0.0	0.006802721088435374	0.0	0.0	-1.0	-21.603086	0.3189649965061898	0.9851006357508507	0.0	0.0	1.0	1.0
GPR18	No major difference	0.0010245062	0.0	0.019813752	0.006802721088435374	0.0	0.05	-1.0	-19.864809	0.31896499290927194	0.9851006357508507	-1.0	-24.004572	0.329876800609454	1.0
RNF113A	No major difference	0.0035238126	0.0	0.0	0.006802721088435374	0.0	0.0	-1.0	-21.43921	0.31896499924828986	0.9851006357508507	0.0	0.0	1.0	1.0
BMP4	No major difference	0.0014813482	0.0	0.0	0.006802721088435374	0.0	0.0	-1.0	-20.355001	0.3189650097716023	0.9851006357508507	0.0	0.0	1.0	1.0
MIF4GD	No major difference	0.0015616898	0.0	0.0	0.006802721088435374	0.0	0.0	-1.0	-20.42405	0.31896499419368685	0.9851006357508507	0.0	0.0	1.0	1.0
MIR9-1HG	No major difference	0.0029490497	0.0	0.0	0.006802721088435374	0.0	0.0	-1.0	-21.226023	0.318964986667189	0.9851006357508507	0.0	0.0	1.0	1.0
PLGLB2	No major difference	0.003411168	0.0	0.0	0.006802721088435374	0.0	0.0	-1.0	-21.40074	0.31896499337414835	0.9851006357508507	0.0	0.0	1.0	1.0
PSPN	No major difference	0.0010245062	0.0	0.0	0.006802721088435374	0.0	0.0	-1.0	-19.864809	0.31896499290927194	0.9851006357508507	0.0	0.0	1.0	1.0
SNRPD2	No major difference	0.0032374642	0.0	0.021533163	0.006802721088435374	0.0	0.05	-1.0	-21.338446	0.3189649988489756	0.9851006357508507	-1.0	-24.106949	0.3298768142114682	1.0
FOXA2	No major difference	0.0019809904	0.0	0.0	0.006802721088435374	0.0	0.0	-1.0	-20.730762	0.31896501209064615	0.9851006357508507	0.0	0.0	1.0	1.0
CSTL1	No major difference	0.005585157	0.0	0.0	0.006802721088435374	0.0	0.0	-1.0	-21.962204	0.31896499776610615	0.9851006357508507	0.0	0.0	1.0	1.0
CST11	No major difference	0.0022099316	0.0	0.0	0.006802721088435374	0.0	0.0	-1.0	-20.869278	0.31896499057913574	0.9851006357508507	0.0	0.0	1.0	1.0
LRRN4	No major difference	0.0029490497	0.0	0.0	0.006802721088435374	0.0	0.0	-1.0	-21.226023	0.318964986667189	0.9851006357508507	0.0	0.0	1.0	1.0
FAM110A	No major difference	0.0022099316	0.0	0.016247485	0.006802721088435374	0.0	0.1	-1.0	-20.869278	0.31896499057913574	0.9851006357508507	-1.4529577	-23.854624	0.16255235721363068	1.0
LINC02871	No major difference	0.010477815	0.0	0.055483803	0.006802721088435374	0.0	0.15000000000000002	-1.0	-22.601059	0.3189650006065122	0.9851006357508507	-1.6130795	-25.471777	0.1232133829012556	1.0
CITED1	No major difference	0.0085515035	0.0	0.0	0.006802721088435374	0.0	0.0	-1.0	-22.404898	0.31896498961047365	0.9851006357508507	0.0	0.0	1.0	1.0
TMEM115	No major difference	0.004656209	0.0	0.0	0.006802721088435374	0.0	0.0	-1.0	-21.760832	0.3189650097901496	0.9851006357508507	0.0	0.0	1.0	1.0
FFAR2	No major difference	0.003577555	0.0	0.0	0.006802721088435374	0.0	0.0	-1.0	-21.457067	0.31896500049457405	0.9851006357508507	0.0	0.0	1.0	1.0
CCR7	No major difference	0.004031242	0.0	0.0	0.006802721088435374	0.0	0.0	-1.0	-21.596394	0.31896500484625956	0.9851006357508507	0.0	0.0	1.0	1.0
TSKS	No major difference	0.0022099316	0.0	0.0	0.006802721088435374	0.0	0.0	-1.0	-20.869278	0.31896499057913574	0.9851006357508507	0.0	0.0	1.0	1.0
CFP	No major difference	0.0020538066	0.0	0.0	0.006802721088435374	0.0	0.0	-1.0	-20.776669	0.3189649888853131	0.9851006357508507	0.0	0.0	1.0	1.0
TIMM17B	No major difference	0.0044066207	0.0	0.0	0.006802721088435374	0.0	0.0	-1.0	-21.698471	0.3189649975595841	0.9851006357508507	0.0	0.0	1.0	1.0
FAM78A	No major difference	0.003577555	0.0	0.0	0.006802721088435374	0.0	0.0	-1.0	-21.457067	0.31896500049457405	0.9851006357508507	0.0	0.0	1.0	1.0
TIMM8A	No major difference	0.005585157	0.0	0.0	0.006802721088435374	0.0	0.0	-1.0	-21.962204	0.31896499776610615	0.9851006357508507	0.0	0.0	1.0	1.0
OMD	No major difference	0.0022101107	0.0	0.034211423	0.006802721088435374	0.0	0.05	-1.0	-20.869379	0.3189650110184024	0.9851006357508507	-1.0	-24.654474	0.3298767966193924	1.0
BEST3	No major difference	0.0041587777	0.0	0.008152284	0.006802721088435374	0.0	0.05	-1.0	-21.632284	0.3189649988959939	0.9851006357508507	-1.0	-22.853899	0.32987679360240274	1.0
OR7C1	No major difference	0.004037822	0.0	0.0	0.006802721088435374	0.0	0.0	-1.0	-21.598278	0.318965002792508	0.9851006357508507	0.0	0.0	1.0	1.0
IL17B	No major difference	0.0044484027	0.0	0.025015635	0.006802721088435374	0.0	0.05	-1.0	-21.709198	0.31896500163357455	0.9851006357508507	-1.0	-24.288473	0.3298768110574104	1.0
EMC6	No major difference	0.0077545973	0.0	0.0	0.006802721088435374	0.0	0.0	-1.0	-22.30695	0.31896498906914444	0.9851006357508507	0.0	0.0	1.0	1.0
GNG11	No major difference	0.0021749567	0.0	0.0	0.006802721088435374	0.0	0.0	-1.0	-20.849178	0.3189649996853718	0.9851006357508507	0.0	0.0	1.0	1.0
LRFN1	No major difference	0.0041473685	0.0	0.061785605	0.006802721088435374	0.0	0.05	-1.0	-21.629128	0.3189649947082768	0.9851006357508507	-1.0	-25.290812	0.32987679216738763	1.0
ADM2	No major difference	0.0021010642	0.0	0.0	0.006802721088435374	0.0	0.0	-1.0	-20.805506	0.31896499508486564	0.9851006357508507	0.0	0.0	1.0	1.0
DGCR6L	No major difference	0.006967324	0.0	0.011011398	0.006802721088435374	0.0	0.05	-1.0	-22.197191	0.3189650063041907	0.9851006357508507	-1.0	-23.253723	0.3298767975566238	1.0
GAL3ST1	No major difference	0.0043102936	0.0	0.0	0.006802721088435374	0.0	0.0	-1.0	-21.67328	0.3189649973464537	0.9851006357508507	0.0	0.0	1.0	1.0
YWHAH-AS1	No major difference	0.0029490497	0.0	0.0	0.006802721088435374	0.0	0.0	-1.0	-21.226023	0.318964986667189	0.9851006357508507	0.0	0.0	1.0	1.0
LIF	No major difference	0.0045609926	0.0	0.0	0.006802721088435374	0.0	0.0	-1.0	-21.737518	0.3189650127120386	0.9851006357508507	0.0	0.0	1.0	1.0
C22orf23	No major difference	0.004635585	0.0	0.0	0.006802721088435374	0.0	0.0	-1.0	-21.75583	0.3189650055281259	0.9851006357508507	0.0	0.0	1.0	1.0
MRPS12	No major difference	0.0015616898	0.0	0.0	0.006802721088435374	0.0	0.0	-1.0	-20.42405	0.31896499419368685	0.9851006357508507	0.0	0.0	1.0	1.0
HOXD9	No major difference	0.008511381	0.0	0.06546645	0.006802721088435374	0.0	0.05	-1.0	-22.400242	0.31896499064803363	0.9851006357508507	-1.0	-25.348942	0.329876796969532	1.0
HOXD11	No major difference	0.0009904952	0.0	0.056529112	0.006802721088435374	0.0	0.05	-1.0	-19.819296	0.31896498961557973	0.9851006357508507	-1.0	-25.200005	0.32987680915222006	1.0
ELL3	No major difference	0.0010379495	0.0	0.0	0.006802721088435374	0.0	0.0	-1.0	-19.882359	0.3189649949872746	0.9851006357508507	0.0	0.0	1.0	1.0
ANAPC13	No major difference	0.0020538066	0.0	0.0	0.006802721088435374	0.0	0.0	-1.0	-20.776669	0.3189649888853131	0.9851006357508507	0.0	0.0	1.0	1.0
BBOX1	No major difference	0.00466819	0.0	0.0	0.006802721088435374	0.0	0.0	-1.0	-21.763725	0.3189649900915607	0.9851006357508507	0.0	0.0	1.0	1.0
PIMREG	No major difference	0.004071048	0.0	0.0	0.006802721088435374	0.0	0.0	-1.0	-21.607737	0.31896499985206206	0.9851006357508507	0.0	0.0	1.0	1.0
CDKN2D	No major difference	0.007136345	0.0	0.0	0.006802721088435374	0.0	0.0	-1.0	-22.221996	0.318965014169653	0.9851006357508507	0.0	0.0	1.0	1.0
NRL	No major difference	0.0032374642	0.0	0.0	0.006802721088435374	0.0	0.0	-1.0	-21.338446	0.3189649988489756	0.9851006357508507	0.0	0.0	1.0	1.0
RNASE1	No major difference	0.009088471	0.0	0.0	0.006802721088435374	0.0	0.0	-1.0	-22.464735	0.3189649974850665	0.9851006357508507	0.0	0.0	1.0	1.0
CHRNA10	No major difference	0.0034792079	0.0	0.0	0.006802721088435374	0.0	0.0	-1.0	-21.42415	0.3189650005085867	0.9851006357508507	0.0	0.0	1.0	1.0
GDPD2	No major difference	0.0021749567	0.0	0.0	0.006802721088435374	0.0	0.0	-1.0	-20.849178	0.3189649996853718	0.9851006357508507	0.0	0.0	1.0	1.0
TSPAN16	No major difference	0.0010379495	0.0	0.0	0.006802721088435374	0.0	0.0	-1.0	-19.882359	0.3189649949872746	0.9851006357508507	0.0	0.0	1.0	1.0
MAS1	No major difference	0.0010505321	0.0	0.0	0.006802721088435374	0.0	0.0	-1.0	-19.898567	0.3189649964922369	0.9851006357508507	0.0	0.0	1.0	1.0
FUT5	No major difference	0.0010505321	0.0	0.0	0.006802721088435374	0.0	0.0	-1.0	-19.898567	0.3189649964922369	0.9851006357508507	0.0	0.0	1.0	1.0
LSM4	No major difference	0.0043102936	0.0	0.01398308	0.006802721088435374	0.0	0.05	-1.0	-21.67328	0.3189649973464537	0.9851006357508507	-1.0	-23.564547	0.329876800459422	1.0
HRC	No major difference	0.001439044	0.0	0.0	0.006802721088435374	0.0	0.0	-1.0	-20.316988	0.3189650084706273	0.9851006357508507	0.0	0.0	1.0	1.0
SULT4A1	No major difference	0.0020538066	0.0	0.01398308	0.006802721088435374	0.0	0.05	-1.0	-20.776669	0.3189649888853131	0.9851006357508507	-1.0	-23.564547	0.329876800459422	1.0
CYP2E1	No major difference	0.007548095	0.0	0.020637704	0.006802721088435374	0.0	0.05	-1.0	-22.27953	0.31896499045140814	0.9851006357508507	-1.0	-24.054834	0.32987679639712486	1.0
METTL26	No major difference	0.001629004	0.0	0.0	0.006802721088435374	0.0	0.0	-1.0	-20.478987	0.31896499187854427	0.9851006357508507	0.0	0.0	1.0	1.0
TMEM160	No major difference	0.0022068843	0.0	0.0	0.006802721088435374	0.0	0.0	-1.0	-20.86754	0.31896499753264246	0.9851006357508507	0.0	0.0	1.0	1.0
GMFG	No major difference	0.0016972858	0.0	0.0080952	0.006802721088435374	0.0	0.05	-1.0	-20.532234	0.3189650058275331	0.9851006357508507	-1.0	-22.844452	0.3298768088334183	1.0
MED18	No major difference	0.007356281	0.0	0.034211423	0.006802721088435374	0.0	0.05	-1.0	-22.25322	0.3189650087085474	0.9851006357508507	-1.0	-24.654474	0.3298767966193924	1.0
THEMIS2	No major difference	0.0040546693	0.0	0.0	0.006802721088435374	0.0	0.0	-1.0	-21.603086	0.3189649965061898	0.9851006357508507	0.0	0.0	1.0	1.0
BPIFA2	No major difference	0.0022099316	0.0	0.0	0.006802721088435374	0.0	0.0	-1.0	-20.869278	0.31896499057913574	0.9851006357508507	0.0	0.0	1.0	1.0
EDA2R	No major difference	0.0016906421	0.0	0.058183555	0.006802721088435374	0.0	0.1	-1.0	-20.527159	0.3189649943180166	0.9851006357508507	-1.203152	-25.362164	0.2436956757148299	1.0
GALNT15	No major difference	0.011784705	0.0	0.008152284	0.006802721088435374	0.0	0.05	-1.0	-22.710045	0.31896501229224583	0.9851006357508507	-1.0	-22.853899	0.32987679360240274	1.0
KCNC3	No major difference	0.0048826276	0.0	0.040451456	0.006802721088435374	0.0	0.1	-1.0	-21.814072	0.31896499774907205	0.9851006357508507	-1.4527256	-25.042221	0.16261610183811617	1.0
NAPSA	No major difference	0.0031926418	0.0	0.0080952	0.006802721088435374	0.0	0.05	-1.0	-21.321745	0.3189649937135359	0.9851006357508507	-1.0	-22.844452	0.3298768088334183	1.0
TUBG1	No major difference	0.010557084	0.0	0.0	0.006802721088435374	0.0	0.0	-1.0	-22.608147	0.31896499347514057	0.9851006357508507	0.0	0.0	1.0	1.0
PSMC3IP	No major difference	0.0019418315	0.0	0.048111614	0.006802721088435374	0.0	0.05	-1.0	-20.705296	0.3189650047240728	0.9851006357508507	-1.0	-25.030804	0.32987680823586285	1.0
ENSG00000131484	No major difference	0.0009904952	0.0	0.0	0.006802721088435374	0.0	0.0	-1.0	-19.819296	0.31896498961557973	0.9851006357508507	0.0	0.0	1.0	1.0
THOC6	No major difference	0.0012781664	0.0	0.0	0.006802721088435374	0.0	0.0	-1.0	-20.160507	0.31896499862964267	0.9851006357508507	0.0	0.0	1.0	1.0
PPP1R1B	No major difference	0.0015616898	0.0	0.0	0.006802721088435374	0.0	0.0	-1.0	-20.42405	0.31896499419368685	0.9851006357508507	0.0	0.0	1.0	1.0
ABHD12B	No major difference	0.0010505321	0.0	0.0	0.006802721088435374	0.0	0.0	-1.0	-19.898567	0.3189649964922369	0.9851006357508507	0.0	0.0	1.0	1.0
FBXW9	No major difference	0.014098903	0.0	0.048111614	0.006802721088435374	0.0	0.05	-1.0	-22.869913	0.3189649946844775	0.9851006357508507	-1.0	-25.030804	0.32987680823586285	1.0
BRME1	No major difference	0.0010347918	0.0	0.0	0.006802721088435374	0.0	0.0	-1.0	-19.878258	0.31896500812258	0.9851006357508507	0.0	0.0	1.0	1.0
FCRLA	No major difference	0.0033812842	0.0	0.0	0.006802721088435374	0.0	0.0	-1.0	-21.390287	0.31896499547029317	0.9851006357508507	0.0	0.0	1.0	1.0
ENAM	No major difference	0.003192267	0.0	0.0	0.006802721088435374	0.0	0.0	-1.0	-21.321604	0.3189649988971148	0.9851006357508507	0.0	0.0	1.0	1.0
PCNA	No major difference	0.0009904952	0.0	0.0	0.006802721088435374	0.0	0.0	-1.0	-19.819296	0.31896498961557973	0.9851006357508507	0.0	0.0	1.0	1.0
RHBG	No major difference	0.0010505321	0.0	0.06028092	0.006802721088435374	0.0	0.15000000000000002	-1.0	-19.898567	0.3189649964922369	0.9851006357508507	-1.8308206	-25.631308	0.08285776982233023	1.0
ATP1A4	No major difference	0.0010245062	0.0	0.0	0.006802721088435374	0.0	0.0	-1.0	-19.864809	0.31896499290927194	0.9851006357508507	0.0	0.0	1.0	1.0
RAB25	No major difference	0.0042791134	0.0	0.0080952	0.006802721088435374	0.0	0.05	-1.0	-21.664984	0.3189650066019074	0.9851006357508507	-1.0	-22.844452	0.3298768088334183	1.0
TESMIN	No major difference	0.0016426734	0.0	0.0	0.006802721088435374	0.0	0.0	-1.0	-20.48984	0.3189649923088825	0.9851006357508507	0.0	0.0	1.0	1.0
ENSG00000132832	No major difference	0.007340406	0.0	0.0	0.006802721088435374	0.0	0.0	-1.0	-22.251005	0.31896499586844823	0.9851006357508507	0.0	0.0	1.0	1.0
CPLANE2	No major difference	0.022297911	0.0	0.014052838	0.006802721088435374	0.0	0.05	-1.0	-23.244287	0.3189649965338116	0.9851006357508507	-1.0	-23.570948	0.32987679793421143	1.0
ALOX5AP	No major difference	0.007961054	0.0	0.0	0.006802721088435374	0.0	0.0	-1.0	-22.33348	0.3189649992967393	0.9851006357508507	0.0	0.0	1.0	1.0
MYH8	No major difference	0.0018882023	0.0	0.0	0.006802721088435374	0.0	0.0	-1.0	-20.669481	0.31896499832745107	0.9851006357508507	0.0	0.0	1.0	1.0
RXFP2	No major difference	0.0016426734	0.0	0.0	0.006802721088435374	0.0	0.0	-1.0	-20.48984	0.3189649923088825	0.9851006357508507	0.0	0.0	1.0	1.0
BEX1	No major difference	0.0023263132	0.0	0.0	0.006802721088435374	0.0	0.0	-1.0	-20.933685	0.3189650003214827	0.9851006357508507	0.0	0.0	1.0	1.0
ZDHHC8P1	No major difference	0.002075899	0.0	0.0	0.006802721088435374	0.0	0.0	-1.0	-20.79024	0.31896500108975856	0.9851006357508507	0.0	0.0	1.0	1.0
ZNF767P	No major difference	0.007136345	0.0	0.0	0.006802721088435374	0.0	0.0	-1.0	-22.221996	0.318965014169653	0.9851006357508507	0.0	0.0	1.0	1.0
NTS	No major difference	0.003411168	0.0	0.0	0.006802721088435374	0.0	0.0	-1.0	-21.40074	0.31896499337414835	0.9851006357508507	0.0	0.0	1.0	1.0
SFTPD	No major difference	0.012185796	0.0	0.0	0.006802721088435374	0.0	0.0	-1.0	-22.74047	0.31896499655233435	0.9851006357508507	0.0	0.0	1.0	1.0
DYDC2	No major difference	0.0053094407	0.0	0.0	0.006802721088435374	0.0	0.0	-1.0	-21.906874	0.31896500814778755	0.9851006357508507	0.0	0.0	1.0	1.0
DUSP26	No major difference	0.0023769115	0.0	0.0	0.006802721088435374	0.0	0.0	-1.0	-20.960571	0.3189649926457208	0.9851006357508507	0.0	0.0	1.0	1.0
TTC9	No major difference	0.0025571738	0.0	0.08232304	0.006802721088435374	0.0	0.1	-1.0	-21.05138	0.31896499694191793	0.9851006357508507	-1.4399585	-25.876236	0.16615366536997606	1.0
CD180	No major difference	0.006215369	0.0	0.0	0.006802721088435374	0.0	0.0	-1.0	-22.077196	0.31896500586624116	0.9851006357508507	0.0	0.0	1.0	1.0
CHIA	No major difference	0.0017189442	0.0	0.0	0.006802721088435374	0.0	0.0	-1.0	-20.548635	0.3189650063054949	0.9851006357508507	0.0	0.0	1.0	1.0
VTCN1	No major difference	0.004488023	0.0	0.0	0.006802721088435374	0.0	0.0	-1.0	-21.71926	0.3189650121141096	0.9851006357508507	0.0	0.0	1.0	1.0
CFHR5	No major difference	0.004071048	0.0	0.0	0.006802721088435374	0.0	0.0	-1.0	-21.607737	0.31896499985206206	0.9851006357508507	0.0	0.0	1.0	1.0
SPX	No major difference	0.003411168	0.0	0.0	0.006802721088435374	0.0	0.0	-1.0	-21.40074	0.31896499337414835	0.9851006357508507	0.0	0.0	1.0	1.0
RAB33A	No major difference	0.004031242	0.0	0.0	0.006802721088435374	0.0	0.0	-1.0	-21.596394	0.31896500484625956	0.9851006357508507	0.0	0.0	1.0	1.0
DSG1	No major difference	0.0010505321	0.0	0.0	0.006802721088435374	0.0	0.0	-1.0	-19.898567	0.3189649964922369	0.9851006357508507	0.0	0.0	1.0	1.0
APLNR	No major difference	0.0014813482	0.0	0.008152284	0.006802721088435374	0.0	0.05	-1.0	-20.355001	0.3189650097716023	0.9851006357508507	-1.0	-22.853899	0.32987679360240274	1.0
ADAMTS8	No major difference	0.0019506013	0.0	0.011011398	0.006802721088435374	0.0	0.05	-1.0	-20.711048	0.31896500308267817	0.9851006357508507	-1.0	-23.253723	0.3298767975566238	1.0
HRK	No major difference	0.0014813482	0.0	0.0	0.006802721088435374	0.0	0.0	-1.0	-20.355001	0.3189650097716023	0.9851006357508507	0.0	0.0	1.0	1.0
OCM2	No major difference	0.0022804965	0.0	0.0	0.006802721088435374	0.0	0.0	-1.0	-20.90877	0.3189649936584766	0.9851006357508507	0.0	0.0	1.0	1.0
HILPDA	No major difference	0.008511381	0.0	0.0	0.006802721088435374	0.0	0.0	-1.0	-22.400242	0.31896499064803363	0.9851006357508507	0.0	0.0	1.0	1.0
MRAP2	No major difference	0.001439044	0.0	0.0	0.006802721088435374	0.0	0.0	-1.0	-20.316988	0.3189650084706273	0.9851006357508507	0.0	0.0	1.0	1.0
KRT7	No major difference	0.0025563329	0.0	0.0	0.006802721088435374	0.0	0.0	-1.0	-21.050972	0.3189649948563299	0.9851006357508507	0.0	0.0	1.0	1.0
PRADC1	No major difference	0.0010379495	0.0	0.0	0.006802721088435374	0.0	0.0	-1.0	-19.882359	0.3189649949872746	0.9851006357508507	0.0	0.0	1.0	1.0
KCNK1	No major difference	0.003192267	0.0	0.1522394	0.006802721088435374	0.0	0.25	-1.0	-21.321604	0.3189649988971148	0.9851006357508507	-2.3149989	-26.864944	0.03195399418082878	1.0
CHRND	No major difference	0.0016906421	0.0	0.0	0.006802721088435374	0.0	0.0	-1.0	-20.527159	0.3189649943180166	0.9851006357508507	0.0	0.0	1.0	1.0
HTR2B	No major difference	0.0057334355	0.0	0.07271007	0.006802721088435374	0.0	0.1	-1.0	-21.990622	0.3189650092467158	0.9851006357508507	-1.173988	-25.581917	0.254905884927383	1.0
WNT10A	No major difference	0.0037465075	0.0	0.0	0.006802721088435374	0.0	0.0	-1.0	-21.51124	0.3189649997236449	0.9851006357508507	0.0	0.0	1.0	1.0
SCEL	No major difference	0.0010245062	0.0	0.0	0.006802721088435374	0.0	0.0	-1.0	-19.864809	0.31896499290927194	0.9851006357508507	0.0	0.0	1.0	1.0
NUDT15	No major difference	0.0054519903	0.0	0.0	0.006802721088435374	0.0	0.0	-1.0	-21.9359	0.3189649966483891	0.9851006357508507	0.0	0.0	1.0	1.0
C7orf25	No major difference	0.0060241045	0.0	0.01398308	0.006802721088435374	0.0	0.05	-1.0	-22.04384	0.31896500086221835	0.9851006357508507	-1.0	-23.564547	0.329876800459422	1.0
SPDYE1	No major difference	0.004071048	0.0	0.0	0.006802721088435374	0.0	0.0	-1.0	-21.607737	0.31896499985206206	0.9851006357508507	0.0	0.0	1.0	1.0
GPNMB	No major difference	0.0026549797	0.0	0.0	0.006802721088435374	0.0	0.0	-1.0	-21.097677	0.3189649969507353	0.9851006357508507	0.0	0.0	1.0	1.0
CHAD	No major difference	0.0044484027	0.0	0.0	0.006802721088435374	0.0	0.0	-1.0	-21.709198	0.31896500163357455	0.9851006357508507	0.0	0.0	1.0	1.0
SLC31A2	No major difference	0.0035079133	0.0	0.0	0.006802721088435374	0.0	0.0	-1.0	-21.433868	0.3189649941200476	0.9851006357508507	0.0	0.0	1.0	1.0
MRPL50	No major difference	0.0077545973	0.0	0.025015635	0.006802721088435374	0.0	0.05	-1.0	-22.30695	0.31896498906914444	0.9851006357508507	-1.0	-24.288473	0.3298768110574104	1.0
LMX1B	No major difference	0.0061674714	0.0	0.034211423	0.006802721088435374	0.0	0.05	-1.0	-22.06896	0.31896500207991485	0.9851006357508507	-1.0	-24.654474	0.3298767966193924	1.0
IL33	No major difference	0.0022101107	0.0	0.008152284	0.006802721088435374	0.0	0.05	-1.0	-20.869379	0.3189650110184024	0.9851006357508507	-1.0	-22.853899	0.32987679360240274	1.0
ARHGEF39	No major difference	0.0056012524	0.0	0.0	0.006802721088435374	0.0	0.0	-1.0	-21.965332	0.31896499946786183	0.9851006357508507	0.0	0.0	1.0	1.0
IGFBPL1	No major difference	0.0010379495	0.0	0.0	0.006802721088435374	0.0	0.0	-1.0	-19.882359	0.3189649949872746	0.9851006357508507	0.0	0.0	1.0	1.0
SLC22A7	No major difference	0.0077990494	0.0	0.0	0.006802721088435374	0.0	0.0	-1.0	-22.312735	0.3189650036190713	0.9851006357508507	0.0	0.0	1.0	1.0
CAPN11	No major difference	0.017784892	0.0	0.0	0.006802721088435374	0.0	0.0	-1.0	-23.06567	0.31896500608979783	0.9851006357508507	0.0	0.0	1.0	1.0
TUBB2A	No major difference	0.0020138307	0.0	0.0	0.006802721088435374	0.0	0.0	-1.0	-20.751694	0.31896500396523586	0.9851006357508507	0.0	0.0	1.0	1.0
TUBB2B	No major difference	0.0023263132	0.0	0.0	0.006802721088435374	0.0	0.0	-1.0	-20.933685	0.3189650003214827	0.9851006357508507	0.0	0.0	1.0	1.0
LRRC32	No major difference	0.0020538066	0.0	0.0	0.006802721088435374	0.0	0.0	-1.0	-20.776669	0.3189649888853131	0.9851006357508507	0.0	0.0	1.0	1.0
TTPA	No major difference	0.0045215823	0.0	0.0	0.006802721088435374	0.0	0.0	-1.0	-21.727701	0.31896500746912887	0.9851006357508507	0.0	0.0	1.0	1.0
SPTBN5	No major difference	0.0010379495	0.0	0.024456855	0.006802721088435374	0.0	0.05	-1.0	-19.882359	0.3189649949872746	0.9851006357508507	-1.0	-24.261364	0.3298768064592259	1.0
IFI44L	No major difference	0.0010379495	0.0	0.0080952	0.006802721088435374	0.0	0.05	-1.0	-19.882359	0.3189649949872746	0.9851006357508507	-1.0	-22.844452	0.3298768088334183	1.0
MFSD13A	No major difference	0.006899311	0.0	0.0	0.006802721088435374	0.0	0.0	-1.0	-22.187002	0.3189650068639114	0.9851006357508507	0.0	0.0	1.0	1.0
CEP55	No major difference	0.001439044	0.0	0.0	0.006802721088435374	0.0	0.0	-1.0	-20.316988	0.3189650084706273	0.9851006357508507	0.0	0.0	1.0	1.0
ZNF365	No major difference	0.003577555	0.0	0.0	0.006802721088435374	0.0	0.0	-1.0	-21.457067	0.31896500049457405	0.9851006357508507	0.0	0.0	1.0	1.0
CDK15	No major difference	0.003577555	0.0	0.0	0.006802721088435374	0.0	0.0	-1.0	-21.457067	0.31896500049457405	0.9851006357508507	0.0	0.0	1.0	1.0
MDH1B	No major difference	0.0022101107	0.0	0.0	0.006802721088435374	0.0	0.0	-1.0	-20.869379	0.3189650110184024	0.9851006357508507	0.0	0.0	1.0	1.0
GUCA1C	No major difference	0.0026549797	0.0	0.0	0.006802721088435374	0.0	0.0	-1.0	-21.097677	0.3189649969507353	0.9851006357508507	0.0	0.0	1.0	1.0
FGF5	No major difference	0.0010379495	0.0	0.06842285	0.006802721088435374	0.0	0.05	-1.0	-19.882359	0.3189649949872746	0.9851006357508507	-1.0	-25.392794	0.32987679682309023	1.0
C4orf17	No major difference	0.0017189442	0.0	0.0	0.006802721088435374	0.0	0.0	-1.0	-20.548635	0.3189650063054949	0.9851006357508507	0.0	0.0	1.0	1.0
PDE6H	No major difference	0.009435119	0.0	0.0	0.006802721088435374	0.0	0.0	-1.0	-22.501076	0.3189650089190952	0.9851006357508507	0.0	0.0	1.0	1.0
RPL14P1	No major difference	0.0015616898	0.0	0.0	0.006802721088435374	0.0	0.0	-1.0	-20.42405	0.31896499419368685	0.9851006357508507	0.0	0.0	1.0	1.0
SYCP3	No major difference	0.0048826276	0.0	0.0080952	0.006802721088435374	0.0	0.05	-1.0	-21.814072	0.31896499774907205	0.9851006357508507	-1.0	-22.844452	0.3298768088334183	1.0
ASCL1	No major difference	0.014098903	0.0	0.0	0.006802721088435374	0.0	0.0	-1.0	-22.869913	0.3189649946844775	0.9851006357508507	0.0	0.0	1.0	1.0
PDX1	No major difference	0.0037656913	0.0	0.0	0.006802721088435374	0.0	0.0	-1.0	-21.51721	0.3189650048978646	0.9851006357508507	0.0	0.0	1.0	1.0
TARBP2	No major difference	0.0010505321	0.0	0.008152284	0.006802721088435374	0.0	0.05	-1.0	-19.898567	0.3189649964922369	0.9851006357508507	-1.0	-22.853899	0.32987679360240274	1.0
RDH16	No major difference	0.0037656913	0.0	0.0	0.006802721088435374	0.0	0.0	-1.0	-21.51721	0.3189650048978646	0.9851006357508507	0.0	0.0	1.0	1.0
NPFF	No major difference	0.0012781664	0.0	0.0	0.006802721088435374	0.0	0.0	-1.0	-20.160507	0.31896499862964267	0.9851006357508507	0.0	0.0	1.0	1.0
NABP2	No major difference	0.0014813482	0.0	0.028105676	0.006802721088435374	0.0	0.05	-1.0	-20.355001	0.3189650097716023	0.9851006357508507	-1.0	-24.426786	0.3298768092004223	1.0
CELA1	No major difference	0.004054971	0.0	0.0	0.006802721088435374	0.0	0.0	-1.0	-21.603172	0.3189650011579554	0.9851006357508507	0.0	0.0	1.0	1.0
HNRNPA1L2	No major difference	0.0042791134	0.0	0.0	0.006802721088435374	0.0	0.0	-1.0	-21.664984	0.3189650066019074	0.9851006357508507	0.0	0.0	1.0	1.0
REM2	No major difference	0.003577555	0.0	0.011011398	0.006802721088435374	0.0	0.05	-1.0	-21.457067	0.31896500049457405	0.9851006357508507	-1.0	-23.253723	0.3298767975566238	1.0
TSSK4	No major difference	0.0034792079	0.0	0.0	0.006802721088435374	0.0	0.0	-1.0	-21.42415	0.3189650005085867	0.9851006357508507	0.0	0.0	1.0	1.0
FITM1	No major difference	0.0015616898	0.0	0.0	0.006802721088435374	0.0	0.0	-1.0	-20.42405	0.31896499419368685	0.9851006357508507	0.0	0.0	1.0	1.0
RDH12	No major difference	0.0022099316	0.0	0.0	0.006802721088435374	0.0	0.0	-1.0	-20.869278	0.31896499057913574	0.9851006357508507	0.0	0.0	1.0	1.0
GPR65	No major difference	0.0010347918	0.0	0.0	0.006802721088435374	0.0	0.0	-1.0	-19.878258	0.31896500812258	0.9851006357508507	0.0	0.0	1.0	1.0
DUOXA1	No major difference	0.0015616898	0.0	0.0	0.006802721088435374	0.0	0.0	-1.0	-20.42405	0.31896499419368685	0.9851006357508507	0.0	0.0	1.0	1.0
LYSMD2	No major difference	0.0043102936	0.0	0.020637704	0.006802721088435374	0.0	0.05	-1.0	-21.67328	0.3189649973464537	0.9851006357508507	-1.0	-24.054834	0.32987679639712486	1.0
WDR93	No major difference	0.0035079133	0.0	0.0	0.006802721088435374	0.0	0.0	-1.0	-21.433868	0.3189649941200476	0.9851006357508507	0.0	0.0	1.0	1.0
SEPTIN12	No major difference	0.005270363	0.0	0.0	0.006802721088435374	0.0	0.0	-1.0	-21.898754	0.31896500167472064	0.9851006357508507	0.0	0.0	1.0	1.0
SLC5A2	No major difference	0.0021749567	0.0	0.0	0.006802721088435374	0.0	0.0	-1.0	-20.849178	0.3189649996853718	0.9851006357508507	0.0	0.0	1.0	1.0
ARMC5	No major difference	0.003483662	0.0	0.0	0.006802721088435374	0.0	0.0	-1.0	-21.425663	0.31896500273231154	0.9851006357508507	0.0	0.0	1.0	1.0
CHST4	No major difference	0.007356281	0.0	0.0	0.006802721088435374	0.0	0.0	-1.0	-22.25322	0.3189650087085474	0.9851006357508507	0.0	0.0	1.0	1.0
NOL3	No major difference	0.0012781664	0.0	0.01398308	0.006802721088435374	0.0	0.05	-1.0	-20.160507	0.31896499862964267	0.9851006357508507	-1.0	-23.564547	0.329876800459422	1.0
NDUFB10	No major difference	0.005301166	0.0	0.0080952	0.006802721088435374	0.0	0.05	-1.0	-21.90516	0.3189650014088655	0.9851006357508507	-1.0	-22.844452	0.3298768088334183	1.0
SPATA22	No major difference	0.0021749567	0.0	0.011011398	0.006802721088435374	0.0	0.05	-1.0	-20.849178	0.3189649996853718	0.9851006357508507	-1.0	-23.253723	0.3298767975566238	1.0
LRRC46	No major difference	0.0021010642	0.0	0.0	0.006802721088435374	0.0	0.0	-1.0	-20.805506	0.31896499508486564	0.9851006357508507	0.0	0.0	1.0	1.0
MEP1B	No major difference	0.0014813482	0.0	0.01398308	0.006802721088435374	0.0	0.05	-1.0	-20.355001	0.3189650097716023	0.9851006357508507	-1.0	-23.564547	0.329876800459422	1.0
ZMYND15	No major difference	0.0012781664	0.0	0.0	0.006802721088435374	0.0	0.0	-1.0	-20.160507	0.31896499862964267	0.9851006357508507	0.0	0.0	1.0	1.0
SECTM1	No major difference	0.0079703815	0.0	0.0080952	0.006802721088435374	0.0	0.05	-1.0	-22.33466	0.3189649897773467	0.9851006357508507	-1.0	-22.844452	0.3298768088334183	1.0
PMAIP1	No major difference	0.0010379495	0.0	0.0	0.006802721088435374	0.0	0.0	-1.0	-19.882359	0.3189649949872746	0.9851006357508507	0.0	0.0	1.0	1.0
MISP3	No major difference	0.0012781664	0.0	0.0	0.006802721088435374	0.0	0.0	-1.0	-20.160507	0.31896499862964267	0.9851006357508507	0.0	0.0	1.0	1.0
SAMD1	No major difference	0.0023263132	0.0	0.0	0.006802721088435374	0.0	0.0	-1.0	-20.933685	0.3189650003214827	0.9851006357508507	0.0	0.0	1.0	1.0
DUS3L	No major difference	0.0070476253	0.0	0.081244044	0.006802721088435374	0.0	0.1	-1.0	-22.209068	0.31896498851849786	0.9851006357508507	-1.2617112	-25.754925	0.22232295842260313	1.0
SIK1	No major difference	0.005278542	0.0	0.0	0.006802721088435374	0.0	0.0	-1.0	-21.90046	0.3189650038629748	0.9851006357508507	0.0	0.0	1.0	1.0
DNMT3L	No major difference	0.004054971	0.0	0.0	0.006802721088435374	0.0	0.0	-1.0	-21.603172	0.3189650011579554	0.9851006357508507	0.0	0.0	1.0	1.0
GEMIN7	No major difference	0.013209167	0.0	0.0	0.006802721088435374	0.0	0.0	-1.0	-22.81268	0.3189649916677554	0.9851006357508507	0.0	0.0	1.0	1.0
SLC6A3	No major difference	0.0010245062	0.0	0.01398308	0.006802721088435374	0.0	0.05	-1.0	-19.864809	0.31896499290927194	0.9851006357508507	-1.0	-23.564547	0.329876800459422	1.0
ERVK3-1	No major difference	0.015701605	0.0	0.0	0.006802721088435374	0.0	0.0	-1.0	-22.962236	0.3189650063249847	0.9851006357508507	0.0	0.0	1.0	1.0
CACNG8	No major difference	0.003701154	0.0	0.0	0.006802721088435374	0.0	0.0	-1.0	-21.49698	0.31896500576776615	0.9851006357508507	0.0	0.0	1.0	1.0
SLC47A1	No major difference	0.008511381	0.0	0.0080952	0.006802721088435374	0.0	0.05	-1.0	-22.400242	0.31896499064803363	0.9851006357508507	-1.0	-22.844452	0.3298768088334183	1.0
SIGLEC10	No major difference	0.0035238126	0.0	0.040475994	0.006802721088435374	0.0	0.05	-1.0	-21.43921	0.31896499924828986	0.9851006357508507	-1.0	-24.843122	0.32987680822106735	1.0
ENSG00000142539	No major difference	0.0042791134	0.0	0.0	0.006802721088435374	0.0	0.0	-1.0	-21.664984	0.3189650066019074	0.9851006357508507	0.0	0.0	1.0	1.0
CTU1	No major difference	0.0021749567	0.0	0.025015635	0.006802721088435374	0.0	0.05	-1.0	-20.849178	0.3189649996853718	0.9851006357508507	-1.0	-24.288473	0.3298768110574104	1.0
CFAP74	No major difference	0.00222675	0.0	0.0	0.006802721088435374	0.0	0.0	-1.0	-20.878817	0.31896500968769126	0.9851006357508507	0.0	0.0	1.0	1.0
C1orf94	No major difference	0.0016972858	0.0	0.0	0.006802721088435374	0.0	0.0	-1.0	-20.532234	0.3189650058275331	0.9851006357508507	0.0	0.0	1.0	1.0
BEST4	No major difference	0.0045442358	0.0	0.014052838	0.006802721088435374	0.0	0.05	-1.0	-21.733356	0.31896499911172993	0.9851006357508507	-1.0	-23.570948	0.32987679793421143	1.0
CYP4B1	No major difference	0.0023263132	0.0	0.014052838	0.006802721088435374	0.0	0.05	-1.0	-20.933685	0.3189650003214827	0.9851006357508507	-1.0	-23.570948	0.32987679793421143	1.0
RXRG	No major difference	0.00715511	0.0	0.0	0.006802721088435374	0.0	0.0	-1.0	-22.224707	0.31896501398639726	0.9851006357508507	0.0	0.0	1.0	1.0
MAEL	No major difference	0.0016972858	0.0	0.0	0.006802721088435374	0.0	0.0	-1.0	-20.532234	0.3189650058275331	0.9851006357508507	0.0	0.0	1.0	1.0
ILDR2	No major difference	0.0034792079	0.0	0.03535443	0.006802721088435374	0.0	0.05	-1.0	-21.42415	0.3189650005085867	0.9851006357508507	-1.0	-24.6918	0.32987680531452557	1.0
F13B	No major difference	0.0022804965	0.0	0.0	0.006802721088435374	0.0	0.0	-1.0	-20.90877	0.3189649936584766	0.9851006357508507	0.0	0.0	1.0	1.0
ECM1	No major difference	0.010007681	0.0	0.008152284	0.006802721088435374	0.0	0.05	-1.0	-22.557594	0.31896500849176496	0.9851006357508507	-1.0	-22.853899	0.32987679360240274	1.0
FLG	No major difference	0.007548095	0.0	0.0	0.006802721088435374	0.0	0.0	-1.0	-22.27953	0.31896499045140814	0.9851006357508507	0.0	0.0	1.0	1.0
REN	No major difference	0.0080984775	0.0	0.0	0.006802721088435374	0.0	0.0	-1.0	-22.350676	0.3189650027251241	0.9851006357508507	0.0	0.0	1.0	1.0
PTPN7	No major difference	0.0046850704	0.0	0.0	0.006802721088435374	0.0	0.0	-1.0	-21.767788	0.3189649893023257	0.9851006357508507	0.0	0.0	1.0	1.0
GDF7	No major difference	0.0022068843	0.0	0.0	0.006802721088435374	0.0	0.0	-1.0	-20.86754	0.31896499753264246	0.9851006357508507	0.0	0.0	1.0	1.0
ATP6V1C2	No major difference	0.0038772987	0.0	0.0080952	0.006802721088435374	0.0	0.05	-1.0	-21.55126	0.3189650091529313	0.9851006357508507	-1.0	-22.844452	0.3298768088334183	1.0
REG3G	No major difference	0.0035079133	0.0	0.0	0.006802721088435374	0.0	0.0	-1.0	-21.433868	0.3189649941200476	0.9851006357508507	0.0	0.0	1.0	1.0
ABHD1	No major difference	0.011784705	0.0	0.0	0.006802721088435374	0.0	0.0	-1.0	-22.710045	0.31896501229224583	0.9851006357508507	0.0	0.0	1.0	1.0
ESPNL	No major difference	0.0016972858	0.0	0.0	0.006802721088435374	0.0	0.0	-1.0	-20.532234	0.3189650058275331	0.9851006357508507	0.0	0.0	1.0	1.0
LRTM1	No major difference	0.0010347918	0.0	0.0	0.006802721088435374	0.0	0.0	-1.0	-19.878258	0.31896500812258	0.9851006357508507	0.0	0.0	1.0	1.0
ADPRH	No major difference	0.0054487153	0.0	0.0	0.006802721088435374	0.0	0.0	-1.0	-21.935244	0.3189650073742847	0.9851006357508507	0.0	0.0	1.0	1.0
AGTR1	No major difference	0.0010505321	0.0	0.014354411	0.006802721088435374	0.0	0.05	-1.0	-19.898567	0.3189649964922369	0.9851006357508507	-1.0	-23.59822	0.32987680575123357	1.0
MANF	No major difference	0.0023281048	0.0	0.0	0.006802721088435374	0.0	0.0	-1.0	-20.934649	0.3189650010673943	0.9851006357508507	0.0	0.0	1.0	1.0
SLC10A4	No major difference	0.010477815	0.0	0.0	0.006802721088435374	0.0	0.0	-1.0	-22.601059	0.3189650006065122	0.9851006357508507	0.0	0.0	1.0	1.0
PYURF	No major difference	0.005301166	0.0	0.0	0.006802721088435374	0.0	0.0	-1.0	-21.90516	0.3189650014088655	0.9851006357508507	0.0	0.0	1.0	1.0
TIFA	No major difference	0.007113956	0.0	0.014052838	0.006802721088435374	0.0	0.05	-1.0	-22.218754	0.31896499438634235	0.9851006357508507	-1.0	-23.570948	0.32987679793421143	1.0
SFRP2	No major difference	0.0010245062	0.0	0.0	0.006802721088435374	0.0	0.0	-1.0	-19.864809	0.31896499290927194	0.9851006357508507	0.0	0.0	1.0	1.0
GLRA3	No major difference	0.0021749567	0.0	0.0	0.006802721088435374	0.0	0.0	-1.0	-20.849178	0.3189649996853718	0.9851006357508507	0.0	0.0	1.0	1.0
SHISAL2B	No major difference	0.006241028	0.0	0.0	0.006802721088435374	0.0	0.0	-1.0	-22.081575	0.31896500854811705	0.9851006357508507	0.0	0.0	1.0	1.0
LIX1	No major difference	0.0010347918	0.0	0.0	0.006802721088435374	0.0	0.0	-1.0	-19.878258	0.31896500812258	0.9851006357508507	0.0	0.0	1.0	1.0
TSLP	No major difference	0.006703839	0.0	0.0	0.006802721088435374	0.0	0.0	-1.0	-22.157019	0.3189650036988966	0.9851006357508507	0.0	0.0	1.0	1.0
GLRA1	No major difference	0.0010245062	0.0	0.0	0.006802721088435374	0.0	0.0	-1.0	-19.864809	0.31896499290927194	0.9851006357508507	0.0	0.0	1.0	1.0
KCNMB1	No major difference	0.001439044	0.0	0.0	0.006802721088435374	0.0	0.0	-1.0	-20.316988	0.3189650084706273	0.9851006357508507	0.0	0.0	1.0	1.0
FAM50B	No major difference	0.0038772987	0.0	0.0	0.006802721088435374	0.0	0.0	-1.0	-21.55126	0.3189650091529313	0.9851006357508507	0.0	0.0	1.0	1.0
HIGD2A	No major difference	0.0010245062	0.0	0.0	0.006802721088435374	0.0	0.0	-1.0	-19.864809	0.31896499290927194	0.9851006357508507	0.0	0.0	1.0	1.0
ABT1	No major difference	0.003411168	0.0	0.0	0.006802721088435374	0.0	0.0	-1.0	-21.40074	0.31896499337414835	0.9851006357508507	0.0	0.0	1.0	1.0
TCTE1	No major difference	0.0015616898	0.0	0.0	0.006802721088435374	0.0	0.0	-1.0	-20.42405	0.31896499419368685	0.9851006357508507	0.0	0.0	1.0	1.0
PRSS35	No major difference	0.0042556906	0.0	0.0	0.006802721088435374	0.0	0.0	-1.0	-21.658705	0.3189649969681039	0.9851006357508507	0.0	0.0	1.0	1.0
GABRR1	No major difference	0.0043102936	0.0	0.019829463	0.006802721088435374	0.0	0.05	-1.0	-21.67328	0.3189649973464537	0.9851006357508507	-1.0	-24.005552	0.329876803945066	1.0
GPR6	No major difference	0.0021749567	0.0	0.0	0.006802721088435374	0.0	0.0	-1.0	-20.849178	0.3189649996853718	0.9851006357508507	0.0	0.0	1.0	1.0
TAAR6	No major difference	0.0023713189	0.0	0.0	0.006802721088435374	0.0	0.0	-1.0	-20.957632	0.31896501012442746	0.9851006357508507	0.0	0.0	1.0	1.0
LINC01558	No major difference	0.0040631453	0.0	0.0	0.006802721088435374	0.0	0.0	-1.0	-21.605495	0.31896499229298014	0.9851006357508507	0.0	0.0	1.0	1.0
CDCA5	No major difference	0.005270363	0.0	0.0	0.006802721088435374	0.0	0.0	-1.0	-21.898754	0.31896500167472064	0.9851006357508507	0.0	0.0	1.0	1.0
SSC4D	No major difference	0.00222675	0.0	0.0	0.006802721088435374	0.0	0.0	-1.0	-20.878817	0.31896500968769126	0.9851006357508507	0.0	0.0	1.0	1.0
EPHA1	No major difference	0.006241028	0.0	0.025015635	0.006802721088435374	0.0	0.05	-1.0	-22.081575	0.31896500854811705	0.9851006357508507	-1.0	-24.288473	0.3298768110574104	1.0
ASB10	No major difference	0.0040631453	0.0	0.0	0.006802721088435374	0.0	0.0	-1.0	-21.605495	0.31896499229298014	0.9851006357508507	0.0	0.0	1.0	1.0
RAB19	No major difference	0.0010505321	0.0	0.0	0.006802721088435374	0.0	0.0	-1.0	-19.898567	0.3189649964922369	0.9851006357508507	0.0	0.0	1.0	1.0
SPIN2A	No major difference	0.004635585	0.0	0.0	0.006802721088435374	0.0	0.0	-1.0	-21.75583	0.3189650055281259	0.9851006357508507	0.0	0.0	1.0	1.0
CCNB3	No major difference	0.004984591	0.0	0.0	0.006802721088435374	0.0	0.0	-1.0	-21.8371	0.31896500239552045	0.9851006357508507	0.0	0.0	1.0	1.0
ZNF157	No major difference	0.0082682725	0.0	0.0	0.006802721088435374	0.0	0.0	-1.0	-22.371428	0.31896500952049844	0.9851006357508507	0.0	0.0	1.0	1.0
RADX	No major difference	0.003642201	0.0	0.0	0.006802721088435374	0.0	0.0	-1.0	-21.47814	0.31896500334800215	0.9851006357508507	0.0	0.0	1.0	1.0
HTR2C	No major difference	0.0035238126	0.0	0.0	0.006802721088435374	0.0	0.0	-1.0	-21.43921	0.31896499924828986	0.9851006357508507	0.0	0.0	1.0	1.0
ARHGAP36	No major difference	0.0031515963	0.0	0.0	0.006802721088435374	0.0	0.0	-1.0	-21.306213	0.31896499029090747	0.9851006357508507	0.0	0.0	1.0	1.0
GINS4	No major difference	0.0009904952	0.0	0.0	0.006802721088435374	0.0	0.0	-1.0	-19.819296	0.31896498961557973	0.9851006357508507	0.0	0.0	1.0	1.0
GSDMC	No major difference	0.0023263132	0.0	0.0	0.006802721088435374	0.0	0.0	-1.0	-20.933685	0.3189650003214827	0.9851006357508507	0.0	0.0	1.0	1.0
IFNA5	No major difference	0.0038142535	0.0	0.0	0.006802721088435374	0.0	0.0	-1.0	-21.53217	0.3189649945153059	0.9851006357508507	0.0	0.0	1.0	1.0
PTGES	No major difference	0.0022804965	0.0	0.110192835	0.006802721088435374	0.0	0.05	-1.0	-20.90877	0.3189649936584766	0.9851006357508507	-1.0	-25.837154	0.3298768097785737	1.0
LCN2	No major difference	0.0022101107	0.0	0.0	0.006802721088435374	0.0	0.0	-1.0	-20.869379	0.3189650110184024	0.9851006357508507	0.0	0.0	1.0	1.0
LRIT1	No major difference	0.007136345	0.0	0.0	0.006802721088435374	0.0	0.0	-1.0	-22.221996	0.318965014169653	0.9851006357508507	0.0	0.0	1.0	1.0
ADIRF	No major difference	0.011934599	0.0	0.0	0.006802721088435374	0.0	0.0	-1.0	-22.721567	0.3189649884250089	0.9851006357508507	0.0	0.0	1.0	1.0
HABP2	No major difference	0.0019418315	0.0	0.0	0.006802721088435374	0.0	0.0	-1.0	-20.705296	0.3189650047240728	0.9851006357508507	0.0	0.0	1.0	1.0
FUOM	No major difference	0.001629004	0.0	0.0	0.006802721088435374	0.0	0.0	-1.0	-20.478987	0.31896499187854427	0.9851006357508507	0.0	0.0	1.0	1.0
KLHL35	No major difference	0.0014813482	0.0	0.0	0.006802721088435374	0.0	0.0	-1.0	-20.355001	0.3189650097716023	0.9851006357508507	0.0	0.0	1.0	1.0
GLB1L2	No major difference	0.0044534993	0.0	0.0	0.006802721088435374	0.0	0.0	-1.0	-21.710499	0.31896498807930973	0.9851006357508507	0.0	0.0	1.0	1.0
ZP1	No major difference	0.0031515968	0.0	0.0	0.006802721088435374	0.0	0.0	-1.0	-21.306213	0.31896500220587914	0.9851006357508507	0.0	0.0	1.0	1.0
PLCH2	No major difference	0.0012781664	0.0	0.028708821	0.006802721088435374	0.0	0.05	-1.0	-20.160507	0.31896499862964267	0.9851006357508507	-1.0	-24.451735	0.32987679648944523	1.0
SCN2B	No major difference	0.0020538066	0.0	0.0	0.006802721088435374	0.0	0.0	-1.0	-20.776669	0.3189649888853131	0.9851006357508507	0.0	0.0	1.0	1.0
DUSP15	No major difference	0.0010505321	0.0	0.05003127	0.006802721088435374	0.0	0.05	-1.0	-19.898567	0.3189649964922369	0.9851006357508507	-1.0	-25.072393	0.32987680737017033	1.0
SPATA25	No major difference	0.0022804965	0.0	0.086762905	0.006802721088435374	0.0	0.15000000000000002	-1.0	-20.90877	0.3189649936584766	0.9851006357508507	-1.4343019	-25.91599	0.16774086450466563	1.0
SLC22A9	No major difference	0.0030399826	0.0	0.0	0.006802721088435374	0.0	0.0	-1.0	-21.262781	0.3189649946771906	0.9851006357508507	0.0	0.0	1.0	1.0
MRPL49	No major difference	0.0016972858	0.0	0.0	0.006802721088435374	0.0	0.0	-1.0	-20.532234	0.3189650058275331	0.9851006357508507	0.0	0.0	1.0	1.0
FAU	No major difference	0.001629004	0.0	0.0	0.006802721088435374	0.0	0.0	-1.0	-20.478987	0.31896499187854427	0.9851006357508507	0.0	0.0	1.0	1.0
TBX6	No major difference	0.0009904952	0.0	0.0	0.006802721088435374	0.0	0.0	-1.0	-19.819296	0.31896498961557973	0.9851006357508507	0.0	0.0	1.0	1.0
MKX	No major difference	0.0010379495	0.0	0.0	0.006802721088435374	0.0	0.0	-1.0	-19.882359	0.3189649949872746	0.9851006357508507	0.0	0.0	1.0	1.0
FRMPD2B	No major difference	0.0030399826	0.0	0.014052838	0.006802721088435374	0.0	0.05	-1.0	-21.262781	0.3189649946771906	0.9851006357508507	-1.0	-23.570948	0.32987679793421143	1.0
LYPD1	No major difference	0.0032374642	0.0	0.0	0.006802721088435374	0.0	0.0	-1.0	-21.338446	0.3189649988489756	0.9851006357508507	0.0	0.0	1.0	1.0
CNDP1	No major difference	0.005270363	0.0	0.0	0.006802721088435374	0.0	0.0	-1.0	-21.898754	0.31896500167472064	0.9851006357508507	0.0	0.0	1.0	1.0
POU2AF2	No major difference	0.006241028	0.0	0.0	0.006802721088435374	0.0	0.0	-1.0	-22.081575	0.31896500854811705	0.9851006357508507	0.0	0.0	1.0	1.0
TEX12	No major difference	0.007136345	0.0	0.06776461	0.006802721088435374	0.0	0.1	-1.0	-22.221996	0.318965014169653	0.9851006357508507	-1.4387006	-25.65542	0.166505564478197	1.0
LYZL2	No major difference	0.0032374642	0.0	0.0	0.006802721088435374	0.0	0.0	-1.0	-21.338446	0.3189649988489756	0.9851006357508507	0.0	0.0	1.0	1.0
KCNA6	No major difference	0.0020138307	0.0	0.0	0.006802721088435374	0.0	0.0	-1.0	-20.751694	0.31896500396523586	0.9851006357508507	0.0	0.0	1.0	1.0
MAT1A	No major difference	0.0016972858	0.0	0.0080952	0.006802721088435374	0.0	0.05	-1.0	-20.532234	0.3189650058275331	0.9851006357508507	-1.0	-22.844452	0.3298768088334183	1.0
AKR1C6P	No major difference	0.0031223046	0.0	0.0	0.006802721088435374	0.0	0.0	-1.0	-21.294989	0.3189649974140414	0.9851006357508507	0.0	0.0	1.0	1.0
AKR1C2	No major difference	0.0017189442	0.0	0.0	0.006802721088435374	0.0	0.0	-1.0	-20.548635	0.3189650063054949	0.9851006357508507	0.0	0.0	1.0	1.0
KCNJ1	No major difference	0.016602123	0.0	0.0	0.006802721088435374	0.0	0.0	-1.0	-23.008984	0.318964999667113	0.9851006357508507	0.0	0.0	1.0	1.0
TUBA3E	No major difference	0.0016906421	0.0	0.0	0.006802721088435374	0.0	0.0	-1.0	-20.527159	0.3189649943180166	0.9851006357508507	0.0	0.0	1.0	1.0
IGSF10	No major difference	0.0030735186	0.0	0.0161904	0.006802721088435374	0.0	0.05	-1.0	-21.27602	0.31896499774204384	0.9851006357508507	-1.0	-23.75169	0.32987680639009553	1.0
DDX4	No major difference	0.0080984775	0.0	0.0	0.006802721088435374	0.0	0.0	-1.0	-22.350676	0.3189650027251241	0.9851006357508507	0.0	0.0	1.0	1.0
IFIT5	No major difference	0.005804369	0.0	0.040451456	0.006802721088435374	0.0	0.1	-1.0	-22.003904	0.31896500785603304	0.9851006357508507	-1.4527256	-25.042221	0.16261610183811617	1.0
BMP3	No major difference	0.004635585	0.0	0.0080952	0.006802721088435374	0.0	0.05	-1.0	-21.75583	0.3189650055281259	0.9851006357508507	-1.0	-22.844452	0.3298768088334183	1.0
NRSN1	No major difference	0.002075899	0.0	0.0	0.006802721088435374	0.0	0.0	-1.0	-20.79024	0.31896500108975856	0.9851006357508507	0.0	0.0	1.0	1.0
CENPH	No major difference	0.0059464346	0.0	0.042363707	0.006802721088435374	0.0	0.1	-1.0	-22.029928	0.318964994404331	0.9851006357508507	-1.2565925	-25.027027	0.22413147284219728	1.0
ADGRF1	No major difference	0.0032744745	0.0	0.0	0.006802721088435374	0.0	0.0	-1.0	-21.352036	0.31896499482059343	0.9851006357508507	0.0	0.0	1.0	1.0
FAM81B	No major difference	0.0038142535	0.0	0.0	0.006802721088435374	0.0	0.0	-1.0	-21.53217	0.3189649945153059	0.9851006357508507	0.0	0.0	1.0	1.0
C16orf89	No major difference	0.0054519903	0.0	0.0	0.006802721088435374	0.0	0.0	-1.0	-21.9359	0.3189649966483891	0.9851006357508507	0.0	0.0	1.0	1.0
CIBAR2	No major difference	0.0022101107	0.0	0.0	0.006802721088435374	0.0	0.0	-1.0	-20.869379	0.3189650110184024	0.9851006357508507	0.0	0.0	1.0	1.0
ROBO4	No major difference	0.0014813482	0.0	0.01630457	0.006802721088435374	0.0	0.05	-1.0	-20.355001	0.3189650097716023	0.9851006357508507	-1.0	-23.76059	0.3298768024685177	1.0
NRGN	No major difference	0.0042556906	0.0	0.0	0.006802721088435374	0.0	0.0	-1.0	-21.658705	0.3189649969681039	0.9851006357508507	0.0	0.0	1.0	1.0
CYP4Z2P	No major difference	0.00222675	0.0	0.0	0.006802721088435374	0.0	0.0	-1.0	-20.878817	0.31896500968769126	0.9851006357508507	0.0	0.0	1.0	1.0
WNT3A	No major difference	0.0012781664	0.0	0.0	0.006802721088435374	0.0	0.0	-1.0	-20.160507	0.31896499862964267	0.9851006357508507	0.0	0.0	1.0	1.0
TMPRSS15	No major difference	0.0044066207	0.0	0.0	0.006802721088435374	0.0	0.0	-1.0	-21.698471	0.3189649975595841	0.9851006357508507	0.0	0.0	1.0	1.0
DBI	No major difference	0.0045215823	0.0	0.0	0.006802721088435374	0.0	0.0	-1.0	-21.727701	0.31896500746912887	0.9851006357508507	0.0	0.0	1.0	1.0
SETD9	No major difference	0.007432637	0.0	0.0	0.006802721088435374	0.0	0.0	-1.0	-22.263792	0.31896499682578017	0.9851006357508507	0.0	0.0	1.0	1.0
PDZD9	No major difference	0.0022068843	0.0	0.008152284	0.006802721088435374	0.0	0.05	-1.0	-20.86754	0.31896499753264246	0.9851006357508507	-1.0	-22.853899	0.32987679360240274	1.0
OTOA	No major difference	0.0010245062	0.0	0.042306624	0.006802721088435374	0.0	0.1	-1.0	-19.864809	0.31896499290927194	0.9851006357508507	-1.2552872	-25.024881	0.2245944515172684	1.0
CYLC2	No major difference	0.00466819	0.0	0.0	0.006802721088435374	0.0	0.0	-1.0	-21.763725	0.3189649900915607	0.9851006357508507	0.0	0.0	1.0	1.0
ALX3	No major difference	0.0010245062	0.0	0.0	0.006802721088435374	0.0	0.0	-1.0	-19.864809	0.31896499290927194	0.9851006357508507	0.0	0.0	1.0	1.0
PPEF2	No major difference	0.0029034233	0.0	0.0	0.006802721088435374	0.0	0.0	-1.0	-21.207088	0.3189650074017207	0.9851006357508507	0.0	0.0	1.0	1.0
RWDD2B	No major difference	0.0061674714	0.0	0.07561089	0.006802721088435374	0.0	0.1	-1.0	-22.06896	0.31896500207991485	0.9851006357508507	-1.2204033	-25.65316	0.23724283975373894	1.0
ATP5MJ	No major difference	0.004984591	0.0	0.024285601	0.006802721088435374	0.0	0.05	-1.0	-21.8371	0.31896500239552045	0.9851006357508507	-1.0	-24.252914	0.32987680358658256	1.0
GDF6	No major difference	0.002049012	0.0	0.0	0.006802721088435374	0.0	0.0	-1.0	-20.7737	0.31896499326847505	0.9851006357508507	0.0	0.0	1.0	1.0
KCNS2	No major difference	0.004031242	0.0	0.0	0.006802721088435374	0.0	0.0	-1.0	-21.596394	0.31896500484625956	0.9851006357508507	0.0	0.0	1.0	1.0
FBXO43	No major difference	0.007340406	0.0	0.0	0.006802721088435374	0.0	0.0	-1.0	-22.251005	0.31896499586844823	0.9851006357508507	0.0	0.0	1.0	1.0
B3GNT7	No major difference	0.0058518033	0.0	0.048194505	0.006802721088435374	0.0	0.1	-1.0	-22.012678	0.31896500621618556	0.9851006357508507	-1.3595165	-25.222206	0.1899004264591967	1.0
CIBAR1P1	No major difference	0.0016426734	0.0	0.0	0.006802721088435374	0.0	0.0	-1.0	-20.48984	0.3189649923088825	0.9851006357508507	0.0	0.0	1.0	1.0
C8A	No major difference	0.0041587777	0.0	0.0	0.006802721088435374	0.0	0.0	-1.0	-21.632284	0.3189649988959939	0.9851006357508507	0.0	0.0	1.0	1.0
TIMP4	No major difference	0.011934599	0.0	0.0	0.006802721088435374	0.0	0.0	-1.0	-22.721567	0.3189649884250089	0.9851006357508507	0.0	0.0	1.0	1.0
CDCP2	No major difference	0.004054971	0.0	0.0	0.006802721088435374	0.0	0.0	-1.0	-21.603172	0.3189650011579554	0.9851006357508507	0.0	0.0	1.0	1.0
FZD1	No major difference	0.0010245062	0.0	0.0	0.006802721088435374	0.0	0.0	-1.0	-19.864809	0.31896499290927194	0.9851006357508507	0.0	0.0	1.0	1.0
SUSD3	No major difference	0.0023769115	0.0	0.0	0.006802721088435374	0.0	0.0	-1.0	-20.960571	0.3189649926457208	0.9851006357508507	0.0	0.0	1.0	1.0
CFAP107	No major difference	0.0063845343	0.0	0.0	0.006802721088435374	0.0	0.0	-1.0	-22.105677	0.3189650029075748	0.9851006357508507	0.0	0.0	1.0	1.0
SLC35B2	No major difference	0.0038772987	0.0	0.0	0.006802721088435374	0.0	0.0	-1.0	-21.55126	0.3189650091529313	0.9851006357508507	0.0	0.0	1.0	1.0
PSMG3	No major difference	0.0014813482	0.0	0.0	0.006802721088435374	0.0	0.0	-1.0	-20.355001	0.3189650097716023	0.9851006357508507	0.0	0.0	1.0	1.0
CABP1	No major difference	0.0016906421	0.0	0.0	0.006802721088435374	0.0	0.0	-1.0	-20.527159	0.3189649943180166	0.9851006357508507	0.0	0.0	1.0	1.0
KRTCAP3	No major difference	0.0018882023	0.0	0.0	0.006802721088435374	0.0	0.0	-1.0	-20.669481	0.31896499832745107	0.9851006357508507	0.0	0.0	1.0	1.0
EXTL1	No major difference	0.0010347918	0.0	0.0	0.006802721088435374	0.0	0.0	-1.0	-19.878258	0.31896500812258	0.9851006357508507	0.0	0.0	1.0	1.0
TRIM63	No major difference	0.0010505321	0.0	0.0	0.006802721088435374	0.0	0.0	-1.0	-19.898567	0.3189649964922369	0.9851006357508507	0.0	0.0	1.0	1.0
HPD	No major difference	0.004967303	0.0	0.0	0.006802721088435374	0.0	0.0	-1.0	-21.833233	0.31896500877497147	0.9851006357508507	0.0	0.0	1.0	1.0
TMSB15A	No major difference	0.0021749567	0.0	0.0	0.006802721088435374	0.0	0.0	-1.0	-20.849178	0.3189649996853718	0.9851006357508507	0.0	0.0	1.0	1.0
CDC25C	No major difference	0.0040546693	0.0	0.008152284	0.006802721088435374	0.0	0.05	-1.0	-21.603086	0.3189649965061898	0.9851006357508507	-1.0	-22.853899	0.32987679360240274	1.0
SNX29P1	No major difference	0.0010347918	0.0	0.0	0.006802721088435374	0.0	0.0	-1.0	-19.878258	0.31896500812258	0.9851006357508507	0.0	0.0	1.0	1.0
POM121L2	No major difference	0.004984591	0.0	0.0	0.006802721088435374	0.0	0.0	-1.0	-21.8371	0.31896500239552045	0.9851006357508507	0.0	0.0	1.0	1.0
PFKFB1	No major difference	0.0031515968	0.0	0.0	0.006802721088435374	0.0	0.0	-1.0	-21.306213	0.31896500220587914	0.9851006357508507	0.0	0.0	1.0	1.0
SLC45A3	No major difference	0.0037656913	0.0	0.0	0.006802721088435374	0.0	0.0	-1.0	-21.51721	0.3189650048978646	0.9851006357508507	0.0	0.0	1.0	1.0
DUSP23	No major difference	0.0015616898	0.0	0.0161904	0.006802721088435374	0.0	0.05	-1.0	-20.42405	0.31896499419368685	0.9851006357508507	-1.0	-23.75169	0.32987680639009553	1.0
FGF17	No major difference	0.0044198628	0.0	0.0	0.006802721088435374	0.0	0.0	-1.0	-21.701883	0.3189649917786146	0.9851006357508507	0.0	0.0	1.0	1.0
FCER1G	No major difference	0.0022101107	0.0	0.0	0.006802721088435374	0.0	0.0	-1.0	-20.869379	0.3189650110184024	0.9851006357508507	0.0	0.0	1.0	1.0
MPZ	No major difference	0.0033945714	0.0	0.0080952	0.006802721088435374	0.0	0.05	-1.0	-21.394947	0.3189649991593453	0.9851006357508507	-1.0	-22.844452	0.3298768088334183	1.0
WFDC8	No major difference	0.0029034233	0.0	0.0	0.006802721088435374	0.0	0.0	-1.0	-21.207088	0.3189650074017207	0.9851006357508507	0.0	0.0	1.0	1.0
FBXW5	No major difference	0.0012781664	0.0	0.0161904	0.006802721088435374	0.0	0.05	-1.0	-20.160507	0.31896499862964267	0.9851006357508507	-1.0	-23.75169	0.32987680639009553	1.0
CCDC24	No major difference	0.003192267	0.0	0.0080952	0.006802721088435374	0.0	0.05	-1.0	-21.321604	0.3189649988971148	0.9851006357508507	-1.0	-22.844452	0.3298768088334183	1.0
SIM2	No major difference	0.0012781664	0.0	0.0	0.006802721088435374	0.0	0.0	-1.0	-20.160507	0.31896499862964267	0.9851006357508507	0.0	0.0	1.0	1.0
TCHH	No major difference	0.005278542	0.0	0.0	0.006802721088435374	0.0	0.0	-1.0	-21.90046	0.3189650038629748	0.9851006357508507	0.0	0.0	1.0	1.0
C16orf86	No major difference	0.0048826276	0.0	0.0	0.006802721088435374	0.0	0.0	-1.0	-21.814072	0.31896499774907205	0.9851006357508507	0.0	0.0	1.0	1.0
PIP	No major difference	0.0015616898	0.0	0.0	0.006802721088435374	0.0	0.0	-1.0	-20.42405	0.31896499419368685	0.9851006357508507	0.0	0.0	1.0	1.0
FAM131B	No major difference	0.0029626961	0.0	0.0	0.006802721088435374	0.0	0.0	-1.0	-21.23162	0.31896501329714766	0.9851006357508507	0.0	0.0	1.0	1.0
ZNF230	No major difference	0.0010347918	0.0	0.008152284	0.006802721088435374	0.0	0.05	-1.0	-19.878258	0.31896500812258	0.9851006357508507	-1.0	-22.853899	0.32987679360240274	1.0
TFF2	No major difference	0.0079703815	0.0	0.0	0.006802721088435374	0.0	0.0	-1.0	-22.33466	0.3189649897773467	0.9851006357508507	0.0	0.0	1.0	1.0
TMPRSS3	No major difference	0.007340406	0.0	0.0	0.006802721088435374	0.0	0.0	-1.0	-22.251005	0.31896499586844823	0.9851006357508507	0.0	0.0	1.0	1.0
CSTB	No major difference	0.0010505321	0.0	0.0	0.006802721088435374	0.0	0.0	-1.0	-19.898567	0.3189649964922369	0.9851006357508507	0.0	0.0	1.0	1.0
CLDND2	No major difference	0.0042556906	0.0	0.0	0.006802721088435374	0.0	0.0	-1.0	-21.658705	0.3189649969681039	0.9851006357508507	0.0	0.0	1.0	1.0
CXCR5	No major difference	0.008904085	0.0	0.0161904	0.006802721088435374	0.0	0.05	-1.0	-22.444695	0.31896500313228204	0.9851006357508507	-1.0	-23.75169	0.32987680639009553	1.0
PAQR6	No major difference	0.0056012524	0.0	0.0	0.006802721088435374	0.0	0.0	-1.0	-21.965332	0.31896499946786183	0.9851006357508507	0.0	0.0	1.0	1.0
AZGP1	No major difference	0.0035079133	0.0	0.014052838	0.006802721088435374	0.0	0.05	-1.0	-21.433868	0.3189649941200476	0.9851006357508507	-1.0	-23.570948	0.32987679793421143	1.0
CYP3A7	No major difference	0.0031515968	0.0	0.0	0.006802721088435374	0.0	0.0	-1.0	-21.306213	0.31896500220587914	0.9851006357508507	0.0	0.0	1.0	1.0
CYP11B1	No major difference	0.0037656913	0.0	0.0	0.006802721088435374	0.0	0.0	-1.0	-21.51721	0.3189650048978646	0.9851006357508507	0.0	0.0	1.0	1.0
LY6K	No major difference	0.0010379495	0.0	0.0	0.006802721088435374	0.0	0.0	-1.0	-19.882359	0.3189649949872746	0.9851006357508507	0.0	0.0	1.0	1.0
CCDC105	No major difference	0.014865274	0.0	0.0	0.006802721088435374	0.0	0.0	-1.0	-22.915644	0.31896500627618896	0.9851006357508507	0.0	0.0	1.0	1.0
LRWD1	No major difference	0.0010245062	0.0	0.01398308	0.006802721088435374	0.0	0.05	-1.0	-19.864809	0.31896499290927194	0.9851006357508507	-1.0	-23.564547	0.329876800459422	1.0
ENSG00000161132	No major difference	0.005502707	0.0	0.0	0.006802721088435374	0.0	0.0	-1.0	-21.946007	0.3189650107064433	0.9851006357508507	0.0	0.0	1.0	1.0
CCDC116	No major difference	0.004031242	0.0	0.0	0.006802721088435374	0.0	0.0	-1.0	-21.596394	0.31896500484625956	0.9851006357508507	0.0	0.0	1.0	1.0
COX7A1	No major difference	0.00591027	0.0	0.011011398	0.006802721088435374	0.0	0.05	-1.0	-22.023375	0.31896499944776135	0.9851006357508507	-1.0	-23.253723	0.3298767975566238	1.0
FDXR	No major difference	0.0020538066	0.0	0.020637704	0.006802721088435374	0.0	0.05	-1.0	-20.776669	0.3189649888853131	0.9851006357508507	-1.0	-24.054834	0.32987679639712486	1.0
JOSD2	No major difference	0.0047426377	0.0	0.0	0.006802721088435374	0.0	0.0	-1.0	-21.78151	0.3189649982293416	0.9851006357508507	0.0	0.0	1.0	1.0
IP6K3	No major difference	0.0010347918	0.0	0.0	0.006802721088435374	0.0	0.0	-1.0	-19.878258	0.31896500812258	0.9851006357508507	0.0	0.0	1.0	1.0
CXCL16	No major difference	0.0025563329	0.0	0.0	0.006802721088435374	0.0	0.0	-1.0	-21.050972	0.3189649948563299	0.9851006357508507	0.0	0.0	1.0	1.0
BCL6B	No major difference	0.00466819	0.0	0.0	0.006802721088435374	0.0	0.0	-1.0	-21.763725	0.3189649900915607	0.9851006357508507	0.0	0.0	1.0	1.0
TNFSF13	No major difference	0.008904085	0.0	0.0	0.006802721088435374	0.0	0.0	-1.0	-22.444695	0.31896500313228204	0.9851006357508507	0.0	0.0	1.0	1.0
JMJD8	No major difference	0.007725975	0.0	0.0	0.006802721088435374	0.0	0.0	-1.0	-22.303204	0.3189650096534838	0.9851006357508507	0.0	0.0	1.0	1.0
RPL29	No major difference	0.0016426734	0.0	0.034211423	0.006802721088435374	0.0	0.05	-1.0	-20.48984	0.3189649923088825	0.9851006357508507	-1.0	-24.654474	0.3298767966193924	1.0
ITIH3	No major difference	0.0010505321	0.0	0.0	0.006802721088435374	0.0	0.0	-1.0	-19.898567	0.3189649964922369	0.9851006357508507	0.0	0.0	1.0	1.0
FGF19	No major difference	0.010477815	0.0	0.0	0.006802721088435374	0.0	0.0	-1.0	-22.601059	0.3189650006065122	0.9851006357508507	0.0	0.0	1.0	1.0
PDZK1IP1	No major difference	0.003642201	0.0	0.0	0.006802721088435374	0.0	0.0	-1.0	-21.47814	0.31896500334800215	0.9851006357508507	0.0	0.0	1.0	1.0
COA7	No major difference	0.0010379495	0.0	0.021533163	0.006802721088435374	0.0	0.05	-1.0	-19.882359	0.3189649949872746	0.9851006357508507	-1.0	-24.106949	0.3298768142114682	1.0
LEXM	No major difference	0.0035079133	0.0	0.0	0.006802721088435374	0.0	0.0	-1.0	-21.433868	0.3189649941200476	0.9851006357508507	0.0	0.0	1.0	1.0
TMEM82	No major difference	0.0022804965	0.0	0.0	0.006802721088435374	0.0	0.0	-1.0	-20.90877	0.3189649936584766	0.9851006357508507	0.0	0.0	1.0	1.0
DRAXIN	No major difference	0.0057334355	0.0	0.0	0.006802721088435374	0.0	0.0	-1.0	-21.990622	0.3189650092467158	0.9851006357508507	0.0	0.0	1.0	1.0
LAPTM5	No major difference	0.001629004	0.0	0.0	0.006802721088435374	0.0	0.0	-1.0	-20.478987	0.31896499187854427	0.9851006357508507	0.0	0.0	1.0	1.0
ALPL	No major difference	0.0019418315	0.0	0.0080952	0.006802721088435374	0.0	0.05	-1.0	-20.705296	0.3189650047240728	0.9851006357508507	-1.0	-22.844452	0.3298768088334183	1.0
WNT4	No major difference	0.0035079133	0.0	0.020637704	0.006802721088435374	0.0	0.05	-1.0	-21.433868	0.3189649941200476	0.9851006357508507	-1.0	-24.054834	0.32987679639712486	1.0
GFI1	No major difference	0.007493015	0.0	0.0	0.006802721088435374	0.0	0.0	-1.0	-22.272058	0.3189650096655852	0.9851006357508507	0.0	0.0	1.0	1.0
LRRC52	No major difference	0.004635585	0.0	0.0	0.006802721088435374	0.0	0.0	-1.0	-21.75583	0.3189650055281259	0.9851006357508507	0.0	0.0	1.0	1.0
LRRTM1	No major difference	0.0019506013	0.0	0.0	0.006802721088435374	0.0	0.0	-1.0	-20.711048	0.31896500308267817	0.9851006357508507	0.0	0.0	1.0	1.0
NEUROD1	No major difference	0.015835624	0.0	0.0	0.006802721088435374	0.0	0.0	-1.0	-22.969408	0.31896500991775906	0.9851006357508507	0.0	0.0	1.0	1.0
DUSP19	No major difference	0.0025571738	0.0	0.03535443	0.006802721088435374	0.0	0.05	-1.0	-21.05138	0.31896499694191793	0.9851006357508507	-1.0	-24.6918	0.32987680531452557	1.0
VSNL1	No major difference	0.0056012524	0.0	0.011011398	0.006802721088435374	0.0	0.05	-1.0	-21.965332	0.31896499946786183	0.9851006357508507	-1.0	-23.253723	0.3298767975566238	1.0
CCDC140	No major difference	0.0020274855	0.0	0.0	0.006802721088435374	0.0	0.0	-1.0	-20.760286	0.3189649964085802	0.9851006357508507	0.0	0.0	1.0	1.0
TNFAIP8L2	No major difference	0.009249112	0.0	0.0	0.006802721088435374	0.0	0.0	-1.0	-22.481787	0.3189650024817011	0.9851006357508507	0.0	0.0	1.0	1.0
PGLYRP4	No major difference	0.009435119	0.0	0.0	0.006802721088435374	0.0	0.0	-1.0	-22.501076	0.3189650089190952	0.9851006357508507	0.0	0.0	1.0	1.0
FZD5	No major difference	0.0020138307	0.0	0.011011398	0.006802721088435374	0.0	0.05	-1.0	-20.751694	0.31896500396523586	0.9851006357508507	-1.0	-23.253723	0.3298767975566238	1.0
NPPC	No major difference	0.0014813482	0.0	0.0	0.006802721088435374	0.0	0.0	-1.0	-20.355001	0.3189650097716023	0.9851006357508507	0.0	0.0	1.0	1.0
GABRG1	No major difference	0.0040546693	0.0	0.0	0.006802721088435374	0.0	0.0	-1.0	-21.603086	0.3189649965061898	0.9851006357508507	0.0	0.0	1.0	1.0
CLDN1	No major difference	0.004452042	0.0	0.0	0.006802721088435374	0.0	0.0	-1.0	-21.710127	0.31896500802370864	0.9851006357508507	0.0	0.0	1.0	1.0
PDCL2	No major difference	0.0016906421	0.0	0.0	0.006802721088435374	0.0	0.0	-1.0	-20.527159	0.3189649943180166	0.9851006357508507	0.0	0.0	1.0	1.0
KRTCAP2	No major difference	0.001914372	0.0	0.030892799	0.006802721088435374	0.0	0.05	-1.0	-20.687096	0.31896500494376556	0.9851006357508507	-1.0	-24.537226	0.3298767951106334	1.0
CRYBA2	No major difference	0.010557084	0.0	0.0	0.006802721088435374	0.0	0.0	-1.0	-22.608147	0.31896499347514057	0.9851006357508507	0.0	0.0	1.0	1.0
EOMES	No major difference	0.0015616898	0.0	0.0	0.006802721088435374	0.0	0.0	-1.0	-20.42405	0.31896499419368685	0.9851006357508507	0.0	0.0	1.0	1.0
GLB1L	No major difference	0.00466819	0.0	0.0	0.006802721088435374	0.0	0.0	-1.0	-21.763725	0.3189649900915607	0.9851006357508507	0.0	0.0	1.0	1.0
CHCHD4	No major difference	0.0038772987	0.0	0.0	0.006802721088435374	0.0	0.0	-1.0	-21.55126	0.3189650091529313	0.9851006357508507	0.0	0.0	1.0	1.0
DPPA2	No major difference	0.0043499134	0.0	0.0	0.006802721088435374	0.0	0.0	-1.0	-21.683722	0.318965001297182	0.9851006357508507	0.0	0.0	1.0	1.0
SPTA1	No major difference	0.0014813482	0.0	0.0	0.006802721088435374	0.0	0.0	-1.0	-20.355001	0.3189650097716023	0.9851006357508507	0.0	0.0	1.0	1.0
EIF5A2	No major difference	0.005270363	0.0	0.0	0.006802721088435374	0.0	0.0	-1.0	-21.898754	0.31896500167472064	0.9851006357508507	0.0	0.0	1.0	1.0
RPL22L1	No major difference	0.002075899	0.0	0.0	0.006802721088435374	0.0	0.0	-1.0	-20.79024	0.31896500108975856	0.9851006357508507	0.0	0.0	1.0	1.0
FABP1	No major difference	0.0031926418	0.0	0.0080952	0.006802721088435374	0.0	0.05	-1.0	-21.321745	0.3189649937135359	0.9851006357508507	-1.0	-22.844452	0.3298768088334183	1.0
CD200R1	No major difference	0.001439044	0.0	0.0	0.006802721088435374	0.0	0.0	-1.0	-20.316988	0.3189650084706273	0.9851006357508507	0.0	0.0	1.0	1.0
ALB	No major difference	0.0022804965	0.0	0.0	0.006802721088435374	0.0	0.0	-1.0	-20.90877	0.3189649936584766	0.9851006357508507	0.0	0.0	1.0	1.0
HESX1	No major difference	0.0010379495	0.0	0.022506695	0.006802721088435374	0.0	0.1	-1.0	-19.882359	0.3189649949872746	0.9851006357508507	-1.4045615	-24.28037	0.17628911893996807	1.0
PRRT3	No major difference	0.0040631453	0.0	0.0	0.006802721088435374	0.0	0.0	-1.0	-21.605495	0.31896499229298014	0.9851006357508507	0.0	0.0	1.0	1.0
FANCD2OS	No major difference	0.0016906421	0.0	0.021533163	0.006802721088435374	0.0	0.05	-1.0	-20.527159	0.3189649943180166	0.9851006357508507	-1.0	-24.106949	0.3298768142114682	1.0
CCDC158	No major difference	0.0029626961	0.0	0.014354411	0.006802721088435374	0.0	0.05	-1.0	-21.23162	0.31896501329714766	0.9851006357508507	-1.0	-23.59822	0.32987680575123357	1.0
TM4SF18	No major difference	0.002075899	0.0	0.0	0.006802721088435374	0.0	0.0	-1.0	-20.79024	0.31896500108975856	0.9851006357508507	0.0	0.0	1.0	1.0
CLEC3B	No major difference	0.0029034233	0.0	0.008152284	0.006802721088435374	0.0	0.05	-1.0	-21.207088	0.3189650074017207	0.9851006357508507	-1.0	-22.853899	0.32987679360240274	1.0
KLF15	No major difference	0.0012781664	0.0	0.0	0.006802721088435374	0.0	0.0	-1.0	-20.160507	0.31896499862964267	0.9851006357508507	0.0	0.0	1.0	1.0
OTOP1	No major difference	0.0037656913	0.0	0.020637704	0.006802721088435374	0.0	0.05	-1.0	-21.51721	0.3189650048978646	0.9851006357508507	-1.0	-24.054834	0.32987679639712486	1.0
ZNF691	No major difference	0.0023769115	0.0	0.0	0.006802721088435374	0.0	0.0	-1.0	-20.960571	0.3189649926457208	0.9851006357508507	0.0	0.0	1.0	1.0
ETNPPL	No major difference	0.0036122238	0.0	0.0	0.006802721088435374	0.0	0.0	-1.0	-21.468424	0.3189650018187183	0.9851006357508507	0.0	0.0	1.0	1.0
SCRG1	No major difference	0.0061674714	0.0	0.008152284	0.006802721088435374	0.0	0.05	-1.0	-22.06896	0.31896500207991485	0.9851006357508507	-1.0	-22.853899	0.32987679360240274	1.0
NPY1R	No major difference	0.004379669	0.0	0.0	0.006802721088435374	0.0	0.0	-1.0	-21.69149	0.3189650014991872	0.9851006357508507	0.0	0.0	1.0	1.0
NPY5R	No major difference	0.005804369	0.0	0.0	0.006802721088435374	0.0	0.0	-1.0	-22.003904	0.31896500785603304	0.9851006357508507	0.0	0.0	1.0	1.0
F2RL2	No major difference	0.0016906421	0.0	0.0	0.006802721088435374	0.0	0.0	-1.0	-20.527159	0.3189649943180166	0.9851006357508507	0.0	0.0	1.0	1.0
TIGD6	No major difference	0.0072244476	0.0	0.0	0.006802721088435374	0.0	0.0	-1.0	-22.234644	0.31896501108238035	0.9851006357508507	0.0	0.0	1.0	1.0
CAGE1	No major difference	0.014861215	0.0	0.0	0.006802721088435374	0.0	0.0	-1.0	-22.915411	0.31896500100044445	0.9851006357508507	0.0	0.0	1.0	1.0
TERT	No major difference	0.0012781664	0.0	0.0	0.006802721088435374	0.0	0.0	-1.0	-20.160507	0.31896499862964267	0.9851006357508507	0.0	0.0	1.0	1.0
ACSL6	No major difference	0.0045215823	0.0	0.0	0.006802721088435374	0.0	0.0	-1.0	-21.727701	0.31896500746912887	0.9851006357508507	0.0	0.0	1.0	1.0
IL3	No major difference	0.005301166	0.0	0.0	0.006802721088435374	0.0	0.0	-1.0	-21.90516	0.3189650014088655	0.9851006357508507	0.0	0.0	1.0	1.0
DACT2	No major difference	0.0010505321	0.0	0.0	0.006802721088435374	0.0	0.0	-1.0	-19.898567	0.3189649964922369	0.9851006357508507	0.0	0.0	1.0	1.0
SPATA48	No major difference	0.0034792079	0.0	0.0	0.006802721088435374	0.0	0.0	-1.0	-21.42415	0.3189650005085867	0.9851006357508507	0.0	0.0	1.0	1.0
PI16	No major difference	0.0020274855	0.0	0.0	0.006802721088435374	0.0	0.0	-1.0	-20.760286	0.3189649964085802	0.9851006357508507	0.0	0.0	1.0	1.0
NEUROD6	No major difference	0.0031515968	0.0	0.0	0.006802721088435374	0.0	0.0	-1.0	-21.306213	0.31896500220587914	0.9851006357508507	0.0	0.0	1.0	1.0
PTTG1	No major difference	0.004031242	0.0	0.0	0.006802721088435374	0.0	0.0	-1.0	-21.596394	0.31896500484625956	0.9851006357508507	0.0	0.0	1.0	1.0
FBXL21P	No major difference	0.0059464346	0.0	0.0	0.006802721088435374	0.0	0.0	-1.0	-22.029928	0.318964994404331	0.9851006357508507	0.0	0.0	1.0	1.0
RELL2	No major difference	0.0031515968	0.0	0.0	0.006802721088435374	0.0	0.0	-1.0	-21.306213	0.31896500220587914	0.9851006357508507	0.0	0.0	1.0	1.0
TAGAP	No major difference	0.00540542	0.0	0.0080952	0.006802721088435374	0.0	0.05	-1.0	-21.926517	0.3189649926738925	0.9851006357508507	-1.0	-22.844452	0.3298768088334183	1.0
CHMP4C	No major difference	0.0029589913	0.0	0.014052838	0.006802721088435374	0.0	0.05	-1.0	-21.230104	0.31896499967257635	0.9851006357508507	-1.0	-23.570948	0.32987679793421143	1.0
TNFRSF11B	No major difference	0.0009904952	0.0	0.028732903	0.006802721088435374	0.0	0.1	-1.0	-19.819296	0.31896498961557973	0.9851006357508507	-1.3416274	-24.580587	0.1955330198990116	1.0
DEFA6	No major difference	0.0025563329	0.0	0.0	0.006802721088435374	0.0	0.0	-1.0	-21.050972	0.3189649948563299	0.9851006357508507	0.0	0.0	1.0	1.0
GPR146	No major difference	0.008109942	0.0	0.0	0.006802721088435374	0.0	0.0	-1.0	-22.352093	0.3189649917542073	0.9851006357508507	0.0	0.0	1.0	1.0
GBX1	No major difference	0.005585157	0.0	0.0	0.006802721088435374	0.0	0.0	-1.0	-21.962204	0.31896499776610615	0.9851006357508507	0.0	0.0	1.0	1.0
TMEM71	No major difference	0.0035238126	0.0	0.0	0.006802721088435374	0.0	0.0	-1.0	-21.43921	0.31896499924828986	0.9851006357508507	0.0	0.0	1.0	1.0
NCF1C	No major difference	0.0019418315	0.0	0.0	0.006802721088435374	0.0	0.0	-1.0	-20.705296	0.3189650047240728	0.9851006357508507	0.0	0.0	1.0	1.0
CXorf58	No major difference	0.0015616898	0.0	0.0	0.006802721088435374	0.0	0.0	-1.0	-20.42405	0.31896499419368685	0.9851006357508507	0.0	0.0	1.0	1.0
ASB11	No major difference	0.005502707	0.0	0.0	0.006802721088435374	0.0	0.0	-1.0	-21.946007	0.3189650107064433	0.9851006357508507	0.0	0.0	1.0	1.0
VEGFD	No major difference	0.0025571738	0.0	0.030892799	0.006802721088435374	0.0	0.05	-1.0	-21.05138	0.31896499694191793	0.9851006357508507	-1.0	-24.537226	0.3298767951106334	1.0
CLDN3	No major difference	0.0016426734	0.0	0.0	0.006802721088435374	0.0	0.0	-1.0	-20.48984	0.3189649923088825	0.9851006357508507	0.0	0.0	1.0	1.0
AQP7	No major difference	0.0035079133	0.0	0.0080952	0.006802721088435374	0.0	0.05	-1.0	-21.433868	0.3189649941200476	0.9851006357508507	-1.0	-22.844452	0.3298768088334183	1.0
FOLR2	No major difference	0.005585157	0.0	0.0	0.006802721088435374	0.0	0.0	-1.0	-21.962204	0.31896499776610615	0.9851006357508507	0.0	0.0	1.0	1.0
HEPACAM	No major difference	0.0016906421	0.0	0.0	0.006802721088435374	0.0	0.0	-1.0	-20.527159	0.3189649943180166	0.9851006357508507	0.0	0.0	1.0	1.0
SKA3	No major difference	0.0010379495	0.0	0.0	0.006802721088435374	0.0	0.0	-1.0	-19.882359	0.3189649949872746	0.9851006357508507	0.0	0.0	1.0	1.0
LRR1	No major difference	0.0026549797	0.0	0.0	0.006802721088435374	0.0	0.0	-1.0	-21.097677	0.3189649969507353	0.9851006357508507	0.0	0.0	1.0	1.0
RPL36AL	No major difference	0.0014813482	0.0	0.0	0.006802721088435374	0.0	0.0	-1.0	-20.355001	0.3189650097716023	0.9851006357508507	0.0	0.0	1.0	1.0
UCMA	No major difference	0.0045442358	0.0	0.0	0.006802721088435374	0.0	0.0	-1.0	-21.733356	0.31896499911172993	0.9851006357508507	0.0	0.0	1.0	1.0
SOHLH1	No major difference	0.004984591	0.0	0.0	0.006802721088435374	0.0	0.0	-1.0	-21.8371	0.31896500239552045	0.9851006357508507	0.0	0.0	1.0	1.0
CLEC1B	No major difference	0.0022068843	0.0	0.0	0.006802721088435374	0.0	0.0	-1.0	-20.86754	0.31896499753264246	0.9851006357508507	0.0	0.0	1.0	1.0
FRMD7	No major difference	0.0019506013	0.0	0.0	0.006802721088435374	0.0	0.0	-1.0	-20.711048	0.31896500308267817	0.9851006357508507	0.0	0.0	1.0	1.0
C12orf50	No major difference	0.0023769115	0.0	0.0	0.006802721088435374	0.0	0.0	-1.0	-20.960571	0.3189649926457208	0.9851006357508507	0.0	0.0	1.0	1.0
C10orf82	No major difference	0.0037465075	0.0	0.0	0.006802721088435374	0.0	0.0	-1.0	-21.51124	0.3189649997236449	0.9851006357508507	0.0	0.0	1.0	1.0
SHLD2P1	No major difference	0.007961054	0.0	0.0	0.006802721088435374	0.0	0.0	-1.0	-22.33348	0.3189649992967393	0.9851006357508507	0.0	0.0	1.0	1.0
PACSIN3	No major difference	0.0023263132	0.0	0.0	0.006802721088435374	0.0	0.0	-1.0	-20.933685	0.3189650003214827	0.9851006357508507	0.0	0.0	1.0	1.0
IFI27	No major difference	0.0010245062	0.0	0.0	0.006802721088435374	0.0	0.0	-1.0	-19.864809	0.31896499290927194	0.9851006357508507	0.0	0.0	1.0	1.0
SERPINA12	No major difference	0.0034792079	0.0	0.0	0.006802721088435374	0.0	0.0	-1.0	-21.42415	0.3189650005085867	0.9851006357508507	0.0	0.0	1.0	1.0
PASD1	No major difference	0.0012781664	0.0	0.0	0.006802721088435374	0.0	0.0	-1.0	-20.160507	0.31896499862964267	0.9851006357508507	0.0	0.0	1.0	1.0
TMCO5A	No major difference	0.0029490497	0.0	0.0	0.006802721088435374	0.0	0.0	-1.0	-21.226023	0.318964986667189	0.9851006357508507	0.0	0.0	1.0	1.0
ASPG	No major difference	0.0010379495	0.0	0.0	0.006802721088435374	0.0	0.0	-1.0	-19.882359	0.3189649949872746	0.9851006357508507	0.0	0.0	1.0	1.0
SPIC	No major difference	0.0022099316	0.0	0.056529112	0.006802721088435374	0.0	0.05	-1.0	-20.869278	0.31896499057913574	0.9851006357508507	-1.0	-25.200005	0.32987680915222006	1.0
PCBD1	No major difference	0.0063755587	0.0	0.0	0.006802721088435374	0.0	0.0	-1.0	-22.104189	0.318965007335135	0.9851006357508507	0.0	0.0	1.0	1.0
SMPD1	No major difference	0.0025571738	0.0	0.0	0.006802721088435374	0.0	0.0	-1.0	-21.05138	0.31896499694191793	0.9851006357508507	0.0	0.0	1.0	1.0
NETO1	No major difference	0.0048826276	0.0	0.008152284	0.006802721088435374	0.0	0.05	-1.0	-21.814072	0.31896499774907205	0.9851006357508507	-1.0	-22.853899	0.32987679360240274	1.0
WDR88	No major difference	0.007136345	0.0	0.0	0.006802721088435374	0.0	0.0	-1.0	-22.221996	0.318965014169653	0.9851006357508507	0.0	0.0	1.0	1.0
SERPINB7	No major difference	0.001914372	0.0	0.0	0.006802721088435374	0.0	0.0	-1.0	-20.687096	0.31896500494376556	0.9851006357508507	0.0	0.0	1.0	1.0
LMO1	No major difference	0.0035238126	0.0	0.05944125	0.006802721088435374	0.0	0.05	-1.0	-21.43921	0.31896499924828986	0.9851006357508507	-1.0	-25.251528	0.32987680898105554	1.0
CRABP1	No major difference	0.00222675	0.0	0.0	0.006802721088435374	0.0	0.0	-1.0	-20.878817	0.31896500968769126	0.9851006357508507	0.0	0.0	1.0	1.0
TMEM130	No major difference	0.0009904952	0.0	0.0	0.006802721088435374	0.0	0.0	-1.0	-19.819296	0.31896498961557973	0.9851006357508507	0.0	0.0	1.0	1.0
GALR1	No major difference	0.0015616898	0.0	0.0	0.006802721088435374	0.0	0.0	-1.0	-20.42405	0.31896499419368685	0.9851006357508507	0.0	0.0	1.0	1.0
SERPINB12	No major difference	0.006957526	0.0	0.0	0.006802721088435374	0.0	0.0	-1.0	-22.19573	0.3189650019172402	0.9851006357508507	0.0	0.0	1.0	1.0
ZCCHC18	No major difference	0.0041473685	0.0	0.0	0.006802721088435374	0.0	0.0	-1.0	-21.629128	0.3189649947082768	0.9851006357508507	0.0	0.0	1.0	1.0
YPEL4	No major difference	0.009088471	0.0	0.0	0.006802721088435374	0.0	0.0	-1.0	-22.464735	0.3189649974850665	0.9851006357508507	0.0	0.0	1.0	1.0
PCLAF	No major difference	0.0025563329	0.0	0.09074053	0.006802721088435374	0.0	0.1	-1.0	-21.050972	0.3189649948563299	0.9851006357508507	-1.4263874	-25.975306	0.16998225396142796	1.0
CACNG2	No major difference	0.003483662	0.0	0.06455778	0.006802721088435374	0.0	0.05	-1.0	-21.425663	0.31896500273231154	0.9851006357508507	-1.0	-25.334972	0.3298767910618515	1.0
MS4A7	No major difference	0.0022101107	0.0	0.0	0.006802721088435374	0.0	0.0	-1.0	-20.869379	0.3189650110184024	0.9851006357508507	0.0	0.0	1.0	1.0
B4GALNT2	No major difference	0.0031223046	0.0	0.0	0.006802721088435374	0.0	0.0	-1.0	-21.294989	0.3189649974140414	0.9851006357508507	0.0	0.0	1.0	1.0
SUN5	No major difference	0.008904085	0.0	0.0	0.006802721088435374	0.0	0.0	-1.0	-22.444695	0.31896500313228204	0.9851006357508507	0.0	0.0	1.0	1.0
TMEM92	No major difference	0.0016972858	0.0	0.0	0.006802721088435374	0.0	0.0	-1.0	-20.532234	0.3189650058275331	0.9851006357508507	0.0	0.0	1.0	1.0
DOLPP1	No major difference	0.0034792079	0.0	0.0	0.006802721088435374	0.0	0.0	-1.0	-21.42415	0.3189650005085867	0.9851006357508507	0.0	0.0	1.0	1.0
UGT1A6	No major difference	0.011934599	0.0	0.0	0.006802721088435374	0.0	0.0	-1.0	-22.721567	0.3189649884250089	0.9851006357508507	0.0	0.0	1.0	1.0
CD3D	No major difference	0.00312338	0.0	0.0	0.006802721088435374	0.0	0.0	-1.0	-21.295403	0.3189650077850245	0.9851006357508507	0.0	0.0	1.0	1.0
OR51E2	No major difference	0.0038772987	0.0	0.0	0.006802721088435374	0.0	0.0	-1.0	-21.55126	0.3189650091529313	0.9851006357508507	0.0	0.0	1.0	1.0
GNG8	No major difference	0.002878088	0.0	0.0	0.006802721088435374	0.0	0.0	-1.0	-21.196428	0.31896500043540815	0.9851006357508507	0.0	0.0	1.0	1.0
LPO	No major difference	0.0044066207	0.0	0.0	0.006802721088435374	0.0	0.0	-1.0	-21.698471	0.3189649975595841	0.9851006357508507	0.0	0.0	1.0	1.0
TRAPPC2L	No major difference	0.0054519903	0.0	0.0	0.006802721088435374	0.0	0.0	-1.0	-21.9359	0.3189649966483891	0.9851006357508507	0.0	0.0	1.0	1.0
TMEM145	No major difference	0.0031877793	0.0	0.0	0.006802721088435374	0.0	0.0	-1.0	-21.319918	0.3189650068559781	0.9851006357508507	0.0	0.0	1.0	1.0
C19orf33	No major difference	0.005804369	0.0	0.0	0.006802721088435374	0.0	0.0	-1.0	-22.003904	0.31896500785603304	0.9851006357508507	0.0	0.0	1.0	1.0
PSCA	No major difference	0.003192267	0.0	0.0	0.006802721088435374	0.0	0.0	-1.0	-21.321604	0.3189649988971148	0.9851006357508507	0.0	0.0	1.0	1.0
TMIGD2	No major difference	0.005804369	0.0	0.0	0.006802721088435374	0.0	0.0	-1.0	-22.003904	0.31896500785603304	0.9851006357508507	0.0	0.0	1.0	1.0
RILP	No major difference	0.0038142535	0.0	0.008152284	0.006802721088435374	0.0	0.05	-1.0	-21.53217	0.3189649945153059	0.9851006357508507	-1.0	-22.853899	0.32987679360240274	1.0
KLK11	No major difference	0.001629004	0.0	0.0	0.006802721088435374	0.0	0.0	-1.0	-20.478987	0.31896499187854427	0.9851006357508507	0.0	0.0	1.0	1.0
KRT80	No major difference	0.0016906421	0.0	0.0	0.006802721088435374	0.0	0.0	-1.0	-20.527159	0.3189649943180166	0.9851006357508507	0.0	0.0	1.0	1.0
TBX10	No major difference	0.0019506013	0.0	0.0	0.006802721088435374	0.0	0.0	-1.0	-20.711048	0.31896500308267817	0.9851006357508507	0.0	0.0	1.0	1.0
CD300C	No major difference	0.0010347918	0.0	0.0	0.006802721088435374	0.0	0.0	-1.0	-19.878258	0.31896500812258	0.9851006357508507	0.0	0.0	1.0	1.0
TMEM88	No major difference	0.001439044	0.0	0.0	0.006802721088435374	0.0	0.0	-1.0	-20.316988	0.3189650084706273	0.9851006357508507	0.0	0.0	1.0	1.0
TOX-DT	No major difference	0.0069468683	0.0	0.0	0.006802721088435374	0.0	0.0	-1.0	-22.19414	0.31896500215376744	0.9851006357508507	0.0	0.0	1.0	1.0
GSDMA	No major difference	0.008710271	0.0	0.0	0.006802721088435374	0.0	0.0	-1.0	-22.423065	0.3189650092802305	0.9851006357508507	0.0	0.0	1.0	1.0
GHDC	No major difference	0.001439044	0.0	0.0	0.006802721088435374	0.0	0.0	-1.0	-20.316988	0.3189650084706273	0.9851006357508507	0.0	0.0	1.0	1.0
BEST1	No major difference	0.002049012	0.0	0.0	0.006802721088435374	0.0	0.0	-1.0	-20.7737	0.31896499326847505	0.9851006357508507	0.0	0.0	1.0	1.0
POLR2G	No major difference	0.0016426734	0.0	0.008152284	0.006802721088435374	0.0	0.05	-1.0	-20.48984	0.3189649923088825	0.9851006357508507	-1.0	-22.853899	0.32987679360240274	1.0
PLAAT5	No major difference	0.0023281048	0.0	0.0	0.006802721088435374	0.0	0.0	-1.0	-20.934649	0.3189650010673943	0.9851006357508507	0.0	0.0	1.0	1.0
SAC3D1	No major difference	0.0032374642	0.0	0.0	0.006802721088435374	0.0	0.0	-1.0	-21.338446	0.3189649988489756	0.9851006357508507	0.0	0.0	1.0	1.0
PNOC	No major difference	0.0022804965	0.0	0.0	0.006802721088435374	0.0	0.0	-1.0	-20.90877	0.3189649936584766	0.9851006357508507	0.0	0.0	1.0	1.0
NUDT16L1	No major difference	0.0061674714	0.0	0.0	0.006802721088435374	0.0	0.0	-1.0	-22.06896	0.31896500207991485	0.9851006357508507	0.0	0.0	1.0	1.0
THAP11	No major difference	0.002075899	0.0	0.0	0.006802721088435374	0.0	0.0	-1.0	-20.79024	0.31896500108975856	0.9851006357508507	0.0	0.0	1.0	1.0
FAM107A	No major difference	0.00591027	0.0	0.0	0.006802721088435374	0.0	0.0	-1.0	-22.023375	0.31896499944776135	0.9851006357508507	0.0	0.0	1.0	1.0
MOBP	No major difference	0.003642201	0.0	0.0	0.006802721088435374	0.0	0.0	-1.0	-21.47814	0.31896500334800215	0.9851006357508507	0.0	0.0	1.0	1.0
PPDPFL	No major difference	0.00540542	0.0	0.0	0.006802721088435374	0.0	0.0	-1.0	-21.926517	0.3189649926738925	0.9851006357508507	0.0	0.0	1.0	1.0
KCNG4	No major difference	0.0020138307	0.0	0.0	0.006802721088435374	0.0	0.0	-1.0	-20.751694	0.31896500396523586	0.9851006357508507	0.0	0.0	1.0	1.0
RHOH	No major difference	0.0015616898	0.0	0.019106599	0.006802721088435374	0.0	0.1	-1.0	-20.42405	0.31896499419368685	0.9851006357508507	-1.4373337	-24.069736	0.16688863036473017	1.0
CAVIN2	No major difference	0.005585157	0.0	0.06546645	0.006802721088435374	0.0	0.05	-1.0	-21.962204	0.31896499776610615	0.9851006357508507	-1.0	-25.348942	0.329876796969532	1.0
ADAM29	No major difference	0.00466819	0.0	0.014354411	0.006802721088435374	0.0	0.05	-1.0	-21.763725	0.3189649900915607	0.9851006357508507	-1.0	-23.59822	0.32987680575123357	1.0
LRATD2	No major difference	0.005278542	0.0	0.0	0.006802721088435374	0.0	0.0	-1.0	-21.90046	0.3189650038629748	0.9851006357508507	0.0	0.0	1.0	1.0
LINC01620	No major difference	0.0029490497	0.0	0.0	0.006802721088435374	0.0	0.0	-1.0	-21.226023	0.318964986667189	0.9851006357508507	0.0	0.0	1.0	1.0
NSG1	No major difference	0.0023713189	0.0	0.0	0.006802721088435374	0.0	0.0	-1.0	-20.957632	0.31896501012442746	0.9851006357508507	0.0	0.0	1.0	1.0
TMEM129	No major difference	0.0012781664	0.0	0.0	0.006802721088435374	0.0	0.0	-1.0	-20.160507	0.31896499862964267	0.9851006357508507	0.0	0.0	1.0	1.0
COMMD8	No major difference	0.0023713189	0.0	0.099147335	0.006802721088435374	0.0	0.05	-1.0	-20.957632	0.31896501012442746	0.9851006357508507	-1.0	-25.7432	0.32987679574608975	1.0
VXN	No major difference	0.014853102	0.0	0.0	0.006802721088435374	0.0	0.0	-1.0	-22.914942	0.31896499550535456	0.9851006357508507	0.0	0.0	1.0	1.0
CHST14	No major difference	0.0019508806	0.0	0.0	0.006802721088435374	0.0	0.0	-1.0	-20.711231	0.3189649968046003	0.9851006357508507	0.0	0.0	1.0	1.0
ATF5	No major difference	0.0044484027	0.0	0.0	0.006802721088435374	0.0	0.0	-1.0	-21.709198	0.31896500163357455	0.9851006357508507	0.0	0.0	1.0	1.0
PCSK9	No major difference	0.0019418315	0.0	0.0	0.006802721088435374	0.0	0.0	-1.0	-20.705296	0.3189650047240728	0.9851006357508507	0.0	0.0	1.0	1.0
SH3TC2	No major difference	0.0033945714	0.0	0.0	0.006802721088435374	0.0	0.0	-1.0	-21.394947	0.3189649991593453	0.9851006357508507	0.0	0.0	1.0	1.0
STK32A	No major difference	0.005585157	0.0	0.0	0.006802721088435374	0.0	0.0	-1.0	-21.962204	0.31896499776610615	0.9851006357508507	0.0	0.0	1.0	1.0
C22orf15	No major difference	0.0029034233	0.0	0.0	0.006802721088435374	0.0	0.0	-1.0	-21.207088	0.3189650074017207	0.9851006357508507	0.0	0.0	1.0	1.0
CT55	No major difference	0.0010245062	0.0	0.0	0.006802721088435374	0.0	0.0	-1.0	-19.864809	0.31896499290927194	0.9851006357508507	0.0	0.0	1.0	1.0
GJB1	No major difference	0.0037764045	0.0	0.0	0.006802721088435374	0.0	0.0	-1.0	-21.52053	0.31896500953703416	0.9851006357508507	0.0	0.0	1.0	1.0
RAMAC	No major difference	0.004031242	0.0	0.0	0.006802721088435374	0.0	0.0	-1.0	-21.596394	0.31896500484625956	0.9851006357508507	0.0	0.0	1.0	1.0
GPS1	No major difference	0.010926602	0.0	0.014052838	0.006802721088435374	0.0	0.05	-1.0	-22.640327	0.31896500184751986	0.9851006357508507	-1.0	-23.570948	0.32987679793421143	1.0
TAS2R1	No major difference	0.0010505321	0.0	0.0	0.006802721088435374	0.0	0.0	-1.0	-19.898567	0.3189649964922369	0.9851006357508507	0.0	0.0	1.0	1.0
ONECUT1	No major difference	0.0010379495	0.0	0.0	0.006802721088435374	0.0	0.0	-1.0	-19.882359	0.3189649949872746	0.9851006357508507	0.0	0.0	1.0	1.0
WNT10B	No major difference	0.0048826276	0.0	0.0	0.006802721088435374	0.0	0.0	-1.0	-21.814072	0.31896499774907205	0.9851006357508507	0.0	0.0	1.0	1.0
ZNF747	No major difference	0.0020138307	0.0	0.021533163	0.006802721088435374	0.0	0.05	-1.0	-20.751694	0.31896500396523586	0.9851006357508507	-1.0	-24.106949	0.3298768142114682	1.0
TMEM42	No major difference	0.017784892	0.0	0.0	0.006802721088435374	0.0	0.0	-1.0	-23.06567	0.31896500608979783	0.9851006357508507	0.0	0.0	1.0	1.0
PUSL1	No major difference	0.008511381	0.0	0.0	0.006802721088435374	0.0	0.0	-1.0	-22.400242	0.31896499064803363	0.9851006357508507	0.0	0.0	1.0	1.0
SERPINA9	No major difference	0.0022101107	0.0	0.0	0.006802721088435374	0.0	0.0	-1.0	-20.869379	0.3189650110184024	0.9851006357508507	0.0	0.0	1.0	1.0
ZNF778	No major difference	0.007432637	0.0	0.0	0.006802721088435374	0.0	0.0	-1.0	-22.263792	0.31896499682578017	0.9851006357508507	0.0	0.0	1.0	1.0
TCAF2	No major difference	0.002049012	0.0	0.0	0.006802721088435374	0.0	0.0	-1.0	-20.7737	0.31896499326847505	0.9851006357508507	0.0	0.0	1.0	1.0
RIOX1	No major difference	0.0010245062	0.0	0.0	0.006802721088435374	0.0	0.0	-1.0	-19.864809	0.31896499290927194	0.9851006357508507	0.0	0.0	1.0	1.0
FOXA3	No major difference	0.0009904952	0.0	0.0	0.006802721088435374	0.0	0.0	-1.0	-19.819296	0.31896498961557973	0.9851006357508507	0.0	0.0	1.0	1.0
GTSF1	No major difference	0.0016906421	0.0	0.0	0.006802721088435374	0.0	0.0	-1.0	-20.527159	0.3189649943180166	0.9851006357508507	0.0	0.0	1.0	1.0
ZNF296	No major difference	0.0035079133	0.0	0.0	0.006802721088435374	0.0	0.0	-1.0	-21.433868	0.3189649941200476	0.9851006357508507	0.0	0.0	1.0	1.0
CEL	No major difference	0.0022804965	0.0	0.0436812	0.006802721088435374	0.0	0.15000000000000002	-1.0	-20.90877	0.3189649936584766	0.9851006357508507	-1.7195963	-25.199009	0.10175460894922811	1.0
ENSG00000170846	No major difference	0.005309959	0.0	0.011011398	0.006802721088435374	0.0	0.05	-1.0	-21.906982	0.31896501071232897	0.9851006357508507	-1.0	-23.253723	0.3298767975566238	1.0
TSEN34	No major difference	0.0029490497	0.0	0.0	0.006802721088435374	0.0	0.0	-1.0	-21.226023	0.318964986667189	0.9851006357508507	0.0	0.0	1.0	1.0
CEACAM3	No major difference	0.0038142535	0.0	0.0	0.006802721088435374	0.0	0.0	-1.0	-21.53217	0.3189649945153059	0.9851006357508507	0.0	0.0	1.0	1.0
S1PR1	No major difference	0.0023713189	0.0	0.008152284	0.006802721088435374	0.0	0.05	-1.0	-20.957632	0.31896501012442746	0.9851006357508507	-1.0	-22.853899	0.32987679360240274	1.0
LRRC8E	No major difference	0.0033945714	0.0	0.0	0.006802721088435374	0.0	0.0	-1.0	-21.394947	0.3189649991593453	0.9851006357508507	0.0	0.0	1.0	1.0
FPR1	No major difference	0.0014813482	0.0	0.0	0.006802721088435374	0.0	0.0	-1.0	-20.355001	0.3189650097716023	0.9851006357508507	0.0	0.0	1.0	1.0
SOX7	No major difference	0.003701154	0.0	0.008152284	0.006802721088435374	0.0	0.05	-1.0	-21.49698	0.31896500576776615	0.9851006357508507	-1.0	-22.853899	0.32987679360240274	1.0
FAM86JP	No major difference	0.0016906421	0.0	0.0	0.006802721088435374	0.0	0.0	-1.0	-20.527159	0.3189649943180166	0.9851006357508507	0.0	0.0	1.0	1.0
C1GALT1C1	No major difference	0.013209167	0.0	0.0	0.006802721088435374	0.0	0.0	-1.0	-22.81268	0.3189649916677554	0.9851006357508507	0.0	0.0	1.0	1.0
BBLN	No major difference	0.007136345	0.0	0.0	0.006802721088435374	0.0	0.0	-1.0	-22.221996	0.318965014169653	0.9851006357508507	0.0	0.0	1.0	1.0
NAIF1	No major difference	0.0038498705	0.0	0.0	0.006802721088435374	0.0	0.0	-1.0	-21.543	0.3189649971677014	0.9851006357508507	0.0	0.0	1.0	1.0
FAM241B	No major difference	0.0016426734	0.0	0.0	0.006802721088435374	0.0	0.0	-1.0	-20.48984	0.3189649923088825	0.9851006357508507	0.0	0.0	1.0	1.0
MRPL36	No major difference	0.003411168	0.0	0.0	0.006802721088435374	0.0	0.0	-1.0	-21.40074	0.31896499337414835	0.9851006357508507	0.0	0.0	1.0	1.0
NAT1	No major difference	0.0022804965	0.0	0.029628363	0.006802721088435374	0.0	0.1	-1.0	-20.90877	0.3189649936584766	0.9851006357508507	-1.3340241	-24.617256	0.19796671738520294	1.0
GLOD5	No major difference	0.0017189442	0.0	0.008152284	0.006802721088435374	0.0	0.05	-1.0	-20.548635	0.3189650063054949	0.9851006357508507	-1.0	-22.853899	0.32987679360240274	1.0
DLK2	No major difference	0.0017189442	0.0	0.0	0.006802721088435374	0.0	0.0	-1.0	-20.548635	0.3189650063054949	0.9851006357508507	0.0	0.0	1.0	1.0
HOPX	No major difference	0.0043102936	0.0	0.0	0.006802721088435374	0.0	0.0	-1.0	-21.67328	0.3189649973464537	0.9851006357508507	0.0	0.0	1.0	1.0
OR1L8	No major difference	0.00222675	0.0	0.0	0.006802721088435374	0.0	0.0	-1.0	-20.878817	0.31896500968769126	0.9851006357508507	0.0	0.0	1.0	1.0
PTGER4	No major difference	0.004488023	0.0	0.014052838	0.006802721088435374	0.0	0.05	-1.0	-21.71926	0.3189650121141096	0.9851006357508507	-1.0	-23.570948	0.32987679793421143	1.0
OTP	No major difference	0.0031877793	0.0	0.0	0.006802721088435374	0.0	0.0	-1.0	-21.319918	0.3189650068559781	0.9851006357508507	0.0	0.0	1.0	1.0
FGG	No major difference	0.0044066207	0.0	0.0	0.006802721088435374	0.0	0.0	-1.0	-21.698471	0.3189649975595841	0.9851006357508507	0.0	0.0	1.0	1.0
RAB4B-EGLN2	No major difference	0.0031515968	0.0	0.0	0.006802721088435374	0.0	0.0	-1.0	-21.306213	0.31896500220587914	0.9851006357508507	0.0	0.0	1.0	1.0
GPR82	No major difference	0.007013114	0.0	0.0	0.006802721088435374	0.0	0.0	-1.0	-22.203983	0.3189649937799434	0.9851006357508507	0.0	0.0	1.0	1.0
GPR34	No major difference	0.001629004	0.0	0.0	0.006802721088435374	0.0	0.0	-1.0	-20.478987	0.31896499187854427	0.9851006357508507	0.0	0.0	1.0	1.0
UTF1	No major difference	0.005502707	0.0	0.0	0.006802721088435374	0.0	0.0	-1.0	-21.946007	0.3189650107064433	0.9851006357508507	0.0	0.0	1.0	1.0
WDR87	No major difference	0.004635585	0.0	0.0	0.006802721088435374	0.0	0.0	-1.0	-21.75583	0.3189650055281259	0.9851006357508507	0.0	0.0	1.0	1.0
ANGPTL7	No major difference	0.0022068843	0.0	0.0	0.006802721088435374	0.0	0.0	-1.0	-20.86754	0.31896499753264246	0.9851006357508507	0.0	0.0	1.0	1.0
FAM90A1	No major difference	0.0010379495	0.0	0.0	0.006802721088435374	0.0	0.0	-1.0	-19.882359	0.3189649949872746	0.9851006357508507	0.0	0.0	1.0	1.0
PRND	No major difference	0.0014813482	0.0	0.0	0.006802721088435374	0.0	0.0	-1.0	-20.355001	0.3189650097716023	0.9851006357508507	0.0	0.0	1.0	1.0
CYP4F22	No major difference	0.0023263132	0.0	0.0	0.006802721088435374	0.0	0.0	-1.0	-20.933685	0.3189650003214827	0.9851006357508507	0.0	0.0	1.0	1.0
MAL	No major difference	0.0031877793	0.0	0.0	0.006802721088435374	0.0	0.0	-1.0	-21.319918	0.3189650068559781	0.9851006357508507	0.0	0.0	1.0	1.0
CD8B	No major difference	0.0020274855	0.0	0.0	0.006802721088435374	0.0	0.0	-1.0	-20.760286	0.3189649964085802	0.9851006357508507	0.0	0.0	1.0	1.0
CALB2	No major difference	0.0014813482	0.0	0.0	0.006802721088435374	0.0	0.0	-1.0	-20.355001	0.3189650097716023	0.9851006357508507	0.0	0.0	1.0	1.0
OR1A1	No major difference	0.004037822	0.0	0.0	0.006802721088435374	0.0	0.0	-1.0	-21.598278	0.318965002792508	0.9851006357508507	0.0	0.0	1.0	1.0
GPR22	No major difference	0.0069584157	0.0	0.0	0.006802721088435374	0.0	0.0	-1.0	-22.195864	0.3189649946061002	0.9851006357508507	0.0	0.0	1.0	1.0
ABCG4	No major difference	0.0025571738	0.0	0.0	0.006802721088435374	0.0	0.0	-1.0	-21.05138	0.31896499694191793	0.9851006357508507	0.0	0.0	1.0	1.0
CFAP53	No major difference	0.0038772987	0.0	0.030892799	0.006802721088435374	0.0	0.05	-1.0	-21.55126	0.3189650091529313	0.9851006357508507	-1.0	-24.537226	0.3298767951106334	1.0
OR5B12	No major difference	0.0010347918	0.0	0.0	0.006802721088435374	0.0	0.0	-1.0	-19.878258	0.31896500812258	0.9851006357508507	0.0	0.0	1.0	1.0
MYOZ2	No major difference	0.0069468683	0.0	0.0	0.006802721088435374	0.0	0.0	-1.0	-22.19414	0.31896500215376744	0.9851006357508507	0.0	0.0	1.0	1.0
OR9G4	No major difference	0.0016972858	0.0	0.0	0.006802721088435374	0.0	0.0	-1.0	-20.532234	0.3189650058275331	0.9851006357508507	0.0	0.0	1.0	1.0
AGXT	No major difference	0.0019809904	0.0	0.0	0.006802721088435374	0.0	0.0	-1.0	-20.730762	0.31896501209064615	0.9851006357508507	0.0	0.0	1.0	1.0
MUCL1	No major difference	0.004071048	0.0	0.019813752	0.006802721088435374	0.0	0.05	-1.0	-21.607737	0.31896499985206206	0.9851006357508507	-1.0	-24.004572	0.329876800609454	1.0
FADS6	No major difference	0.0031223046	0.0	0.0	0.006802721088435374	0.0	0.0	-1.0	-21.294989	0.3189649974140414	0.9851006357508507	0.0	0.0	1.0	1.0
ZBTB8OSP2	No major difference	0.00540542	0.0	0.0	0.006802721088435374	0.0	0.0	-1.0	-21.926517	0.3189649926738925	0.9851006357508507	0.0	0.0	1.0	1.0
OVOL1	No major difference	0.0012781664	0.0	0.0	0.006802721088435374	0.0	0.0	-1.0	-20.160507	0.31896499862964267	0.9851006357508507	0.0	0.0	1.0	1.0
PDP2	No major difference	0.0023263132	0.0	0.0	0.006802721088435374	0.0	0.0	-1.0	-20.933685	0.3189650003214827	0.9851006357508507	0.0	0.0	1.0	1.0
ACTE1P	No major difference	0.006474928	0.0	0.0	0.006802721088435374	0.0	0.0	-1.0	-22.120523	0.31896499401945766	0.9851006357508507	0.0	0.0	1.0	1.0
LVRN	No major difference	0.0023281048	0.0	0.0	0.006802721088435374	0.0	0.0	-1.0	-20.934649	0.3189650010673943	0.9851006357508507	0.0	0.0	1.0	1.0
MYEOV	No major difference	0.0019418315	0.0	0.0	0.006802721088435374	0.0	0.0	-1.0	-20.705296	0.3189650047240728	0.9851006357508507	0.0	0.0	1.0	1.0
MRGPRF	No major difference	0.010070645	0.0	0.030892799	0.006802721088435374	0.0	0.05	-1.0	-22.563562	0.3189650017892626	0.9851006357508507	-1.0	-24.537226	0.3298767951106334	1.0
SLC22A13	No major difference	0.003577555	0.0	0.0080952	0.006802721088435374	0.0	0.05	-1.0	-21.457067	0.31896500049457405	0.9851006357508507	-1.0	-22.844452	0.3298768088334183	1.0
UNC93B3	No major difference	0.013209167	0.0	0.0	0.006802721088435374	0.0	0.0	-1.0	-22.81268	0.3189649916677554	0.9851006357508507	0.0	0.0	1.0	1.0
MAB21L3	No major difference	0.0010379495	0.0	0.0	0.006802721088435374	0.0	0.0	-1.0	-19.882359	0.3189649949872746	0.9851006357508507	0.0	0.0	1.0	1.0
C11orf86	No major difference	0.007961054	0.0	0.014052838	0.006802721088435374	0.0	0.05	-1.0	-22.33348	0.3189649992967393	0.9851006357508507	-1.0	-23.570948	0.32987679793421143	1.0
KCNK7	No major difference	0.015701605	0.0	0.0	0.006802721088435374	0.0	0.0	-1.0	-22.962236	0.3189650063249847	0.9851006357508507	0.0	0.0	1.0	1.0
IQCF1	No major difference	0.0010379495	0.0	0.0	0.006802721088435374	0.0	0.0	-1.0	-19.882359	0.3189649949872746	0.9851006357508507	0.0	0.0	1.0	1.0
TMEM196	No major difference	0.0035495546	0.0	0.0	0.006802721088435374	0.0	0.0	-1.0	-21.447803	0.3189650058227221	0.9851006357508507	0.0	0.0	1.0	1.0
RNASE11	No major difference	0.0019508806	0.0	0.0	0.006802721088435374	0.0	0.0	-1.0	-20.711231	0.3189649968046003	0.9851006357508507	0.0	0.0	1.0	1.0
FAM166C	No major difference	0.0029034233	0.0	0.0	0.006802721088435374	0.0	0.0	-1.0	-21.207088	0.3189650074017207	0.9851006357508507	0.0	0.0	1.0	1.0
NLRP13	No major difference	0.007432637	0.0	0.0	0.006802721088435374	0.0	0.0	-1.0	-22.263792	0.31896499682578017	0.9851006357508507	0.0	0.0	1.0	1.0
CCDC106	No major difference	0.0048826276	0.0	0.0	0.006802721088435374	0.0	0.0	-1.0	-21.814072	0.31896499774907205	0.9851006357508507	0.0	0.0	1.0	1.0
ENSG00000173727	No major difference	0.008558227	0.0	0.0	0.006802721088435374	0.0	0.0	-1.0	-22.405676	0.31896499237195564	0.9851006357508507	0.0	0.0	1.0	1.0
CD7	No major difference	0.0037764045	0.0	0.0	0.006802721088435374	0.0	0.0	-1.0	-21.52053	0.31896500953703416	0.9851006357508507	0.0	0.0	1.0	1.0
PHOSPHO1	No major difference	0.0038498705	0.0	0.0	0.006802721088435374	0.0	0.0	-1.0	-21.543	0.3189649971677014	0.9851006357508507	0.0	0.0	1.0	1.0
TENT5D	No major difference	0.0035079133	0.0	0.0	0.006802721088435374	0.0	0.0	-1.0	-21.433868	0.3189649941200476	0.9851006357508507	0.0	0.0	1.0	1.0
ARL13A	No major difference	0.0017189442	0.0	0.0	0.006802721088435374	0.0	0.0	-1.0	-20.548635	0.3189650063054949	0.9851006357508507	0.0	0.0	1.0	1.0
SNX31	No major difference	0.009435119	0.0	0.020637704	0.006802721088435374	0.0	0.05	-1.0	-22.501076	0.3189650089190952	0.9851006357508507	-1.0	-24.054834	0.32987679639712486	1.0
MIR1-1HG	No major difference	0.0010505321	0.0	0.0	0.006802721088435374	0.0	0.0	-1.0	-19.898567	0.3189649964922369	0.9851006357508507	0.0	0.0	1.0	1.0
TRHR	No major difference	0.0033812842	0.0	0.110192835	0.006802721088435374	0.0	0.05	-1.0	-21.390287	0.31896499547029317	0.9851006357508507	-1.0	-25.837154	0.3298768097785737	1.0
OR7D4	No major difference	0.0038498705	0.0	0.0	0.006802721088435374	0.0	0.0	-1.0	-21.543	0.3189649971677014	0.9851006357508507	0.0	0.0	1.0	1.0
GRIK1-AS1	No major difference	0.0010245062	0.0	0.0	0.006802721088435374	0.0	0.0	-1.0	-19.864809	0.31896499290927194	0.9851006357508507	0.0	0.0	1.0	1.0
PCP2	No major difference	0.0032374642	0.0	0.0	0.006802721088435374	0.0	0.0	-1.0	-21.338446	0.3189649988489756	0.9851006357508507	0.0	0.0	1.0	1.0
RIN1	No major difference	0.004967303	0.0	0.0	0.006802721088435374	0.0	0.0	-1.0	-21.833233	0.31896500877497147	0.9851006357508507	0.0	0.0	1.0	1.0
CNIH2	No major difference	0.007725975	0.0	0.0	0.006802721088435374	0.0	0.0	-1.0	-22.303204	0.3189650096534838	0.9851006357508507	0.0	0.0	1.0	1.0
MICOS13	No major difference	0.0035238126	0.0	0.0	0.006802721088435374	0.0	0.0	-1.0	-21.43921	0.31896499924828986	0.9851006357508507	0.0	0.0	1.0	1.0
CA5A	No major difference	0.004452042	0.0	0.0	0.006802721088435374	0.0	0.0	-1.0	-21.710127	0.31896500802370864	0.9851006357508507	0.0	0.0	1.0	1.0
CHST2	No major difference	0.004635585	0.0	0.0	0.006802721088435374	0.0	0.0	-1.0	-21.75583	0.3189650055281259	0.9851006357508507	0.0	0.0	1.0	1.0
RAG2	No major difference	0.0010379495	0.0	0.01398308	0.006802721088435374	0.0	0.05	-1.0	-19.882359	0.3189649949872746	0.9851006357508507	-1.0	-23.564547	0.329876800459422	1.0
INHBC	No major difference	0.0009904952	0.0	0.0	0.006802721088435374	0.0	0.0	-1.0	-19.819296	0.31896498961557973	0.9851006357508507	0.0	0.0	1.0	1.0
ZNF408	No major difference	0.0030399826	0.0	0.0	0.006802721088435374	0.0	0.0	-1.0	-21.262781	0.3189649946771906	0.9851006357508507	0.0	0.0	1.0	1.0
C1orf127	No major difference	0.0040631453	0.0	0.0	0.006802721088435374	0.0	0.0	-1.0	-21.605495	0.31896499229298014	0.9851006357508507	0.0	0.0	1.0	1.0
LSM1	No major difference	0.0023769115	0.0	0.008152284	0.006802721088435374	0.0	0.05	-1.0	-20.960571	0.3189649926457208	0.9851006357508507	-1.0	-22.853899	0.32987679360240274	1.0
PNLIP	No major difference	0.00466819	0.0	0.0	0.006802721088435374	0.0	0.0	-1.0	-21.763725	0.3189649900915607	0.9851006357508507	0.0	0.0	1.0	1.0
P2RY2	No major difference	0.0029589913	0.0	0.0161904	0.006802721088435374	0.0	0.05	-1.0	-21.230104	0.31896499967257635	0.9851006357508507	-1.0	-23.75169	0.32987680639009553	1.0
ENSG00000175604	No major difference	0.0031515968	0.0	0.0	0.006802721088435374	0.0	0.0	-1.0	-21.306213	0.31896500220587914	0.9851006357508507	0.0	0.0	1.0	1.0
TMEM70	No major difference	0.0017189442	0.0	0.0	0.006802721088435374	0.0	0.0	-1.0	-20.548635	0.3189650063054949	0.9851006357508507	0.0	0.0	1.0	1.0
TEX26	No major difference	0.00466819	0.0	0.0	0.006802721088435374	0.0	0.0	-1.0	-21.763725	0.3189649900915607	0.9851006357508507	0.0	0.0	1.0	1.0
CCDC197	No major difference	0.0012781664	0.0	0.0	0.006802721088435374	0.0	0.0	-1.0	-20.160507	0.31896499862964267	0.9851006357508507	0.0	0.0	1.0	1.0
MTLN	No major difference	0.005804369	0.0	0.019829463	0.006802721088435374	0.0	0.05	-1.0	-22.003904	0.31896500785603304	0.9851006357508507	-1.0	-24.005552	0.329876803945066	1.0
LINC02873	No major difference	0.004263692	0.0	0.110192835	0.006802721088435374	0.0	0.05	-1.0	-21.660854	0.3189649932843864	0.9851006357508507	-1.0	-25.837154	0.3298768097785737	1.0
AURKAIP1	No major difference	0.0015616898	0.0	0.0	0.006802721088435374	0.0	0.0	-1.0	-20.42405	0.31896499419368685	0.9851006357508507	0.0	0.0	1.0	1.0
EIF4E1B	No major difference	0.0010347918	0.0	0.0	0.006802721088435374	0.0	0.0	-1.0	-19.878258	0.31896500812258	0.9851006357508507	0.0	0.0	1.0	1.0
CCDC168	No major difference	0.0009904952	0.0	0.0	0.006802721088435374	0.0	0.0	-1.0	-19.819296	0.31896498961557973	0.9851006357508507	0.0	0.0	1.0	1.0
CREG2	No major difference	0.003192267	0.0	0.008152284	0.006802721088435374	0.0	0.05	-1.0	-21.321604	0.3189649988971148	0.9851006357508507	-1.0	-22.853899	0.32987679360240274	1.0
ARL4D	No major difference	0.0009904952	0.0	0.0	0.006802721088435374	0.0	0.0	-1.0	-19.819296	0.31896498961557973	0.9851006357508507	0.0	0.0	1.0	1.0
KLHL38	No major difference	0.0042791134	0.0	0.0	0.006802721088435374	0.0	0.0	-1.0	-21.664984	0.3189650066019074	0.9851006357508507	0.0	0.0	1.0	1.0
KCNE5	No major difference	0.00312338	0.0	0.0	0.006802721088435374	0.0	0.0	-1.0	-21.295403	0.3189650077850245	0.9851006357508507	0.0	0.0	1.0	1.0
CRYBG2	No major difference	0.0060241045	0.0	0.0	0.006802721088435374	0.0	0.0	-1.0	-22.04384	0.31896500086221835	0.9851006357508507	0.0	0.0	1.0	1.0
EID2B	No major difference	0.004452042	0.0	0.0	0.006802721088435374	0.0	0.0	-1.0	-21.710127	0.31896500802370864	0.9851006357508507	0.0	0.0	1.0	1.0
ZNF575	No major difference	0.0036122238	0.0	0.0	0.006802721088435374	0.0	0.0	-1.0	-21.468424	0.3189650018187183	0.9851006357508507	0.0	0.0	1.0	1.0
ENSG00000176515	No major difference	0.0016426734	0.0	0.0	0.006802721088435374	0.0	0.0	-1.0	-20.48984	0.3189649923088825	0.9851006357508507	0.0	0.0	1.0	1.0
FOXL1	No major difference	0.0019418315	0.0	0.0	0.006802721088435374	0.0	0.0	-1.0	-20.705296	0.3189650047240728	0.9851006357508507	0.0	0.0	1.0	1.0
CDK5R1	No major difference	0.0023263132	0.0	0.0	0.006802721088435374	0.0	0.0	-1.0	-20.933685	0.3189650003214827	0.9851006357508507	0.0	0.0	1.0	1.0
GRIN1	No major difference	0.0031138489	0.0	0.0	0.006802721088435374	0.0	0.0	-1.0	-21.291725	0.31896499278300555	0.9851006357508507	0.0	0.0	1.0	1.0
PNMA1	No major difference	0.004656209	0.0	0.0	0.006802721088435374	0.0	0.0	-1.0	-21.760832	0.3189650097901496	0.9851006357508507	0.0	0.0	1.0	1.0
FMR1NB	No major difference	0.007548095	0.0	0.0	0.006802721088435374	0.0	0.0	-1.0	-22.27953	0.31896499045140814	0.9851006357508507	0.0	0.0	1.0	1.0
PRDM16-DT	No major difference	0.0010379495	0.0	0.0	0.006802721088435374	0.0	0.0	-1.0	-19.882359	0.3189649949872746	0.9851006357508507	0.0	0.0	1.0	1.0
OR2AJ1	No major difference	0.0023713189	0.0	0.0	0.006802721088435374	0.0	0.0	-1.0	-20.957632	0.31896501012442746	0.9851006357508507	0.0	0.0	1.0	1.0
BEND2	No major difference	0.0014813482	0.0	0.0	0.006802721088435374	0.0	0.0	-1.0	-20.355001	0.3189650097716023	0.9851006357508507	0.0	0.0	1.0	1.0
LINC00469	No major difference	0.0037656913	0.0	0.0	0.006802721088435374	0.0	0.0	-1.0	-21.51721	0.3189650048978646	0.9851006357508507	0.0	0.0	1.0	1.0
FLJ13224	No major difference	0.0017189442	0.0	0.0	0.006802721088435374	0.0	0.0	-1.0	-20.548635	0.3189650063054949	0.9851006357508507	0.0	0.0	1.0	1.0
ENSG00000177359	No major difference	0.004635585	0.0	0.0	0.006802721088435374	0.0	0.0	-1.0	-21.75583	0.3189650055281259	0.9851006357508507	0.0	0.0	1.0	1.0
ERICH5	No major difference	0.0017189442	0.0	0.0	0.006802721088435374	0.0	0.0	-1.0	-20.548635	0.3189650063054949	0.9851006357508507	0.0	0.0	1.0	1.0
ST8SIA3	No major difference	0.0138937365	0.0	0.0	0.006802721088435374	0.0	0.0	-1.0	-22.85713	0.3189650111149507	0.9851006357508507	0.0	0.0	1.0	1.0
DNAJC28	No major difference	0.0018882023	0.0	0.0	0.006802721088435374	0.0	0.0	-1.0	-20.669481	0.31896499832745107	0.9851006357508507	0.0	0.0	1.0	1.0
RAB4A-AS1	No major difference	0.010070645	0.0	0.019813752	0.006802721088435374	0.0	0.05	-1.0	-22.563562	0.3189650017892626	0.9851006357508507	-1.0	-24.004572	0.329876800609454	1.0
CENPBD1P	No major difference	0.0010245062	0.0	0.0	0.006802721088435374	0.0	0.0	-1.0	-19.864809	0.31896499290927194	0.9851006357508507	0.0	0.0	1.0	1.0
SPINK6	No major difference	0.004452042	0.0	0.0	0.006802721088435374	0.0	0.0	-1.0	-21.710127	0.31896500802370864	0.9851006357508507	0.0	0.0	1.0	1.0
VN1R1	No major difference	0.0038498705	0.0	0.0	0.006802721088435374	0.0	0.0	-1.0	-21.543	0.3189649971677014	0.9851006357508507	0.0	0.0	1.0	1.0
PRSS36	No major difference	0.0009904952	0.0	0.014052838	0.006802721088435374	0.0	0.05	-1.0	-19.819296	0.31896498961557973	0.9851006357508507	-1.0	-23.570948	0.32987679793421143	1.0
SLITRK1	No major difference	0.005806847	0.0	0.0	0.006802721088435374	0.0	0.0	-1.0	-22.004364	0.31896499917224996	0.9851006357508507	0.0	0.0	1.0	1.0
TMEM11	No major difference	0.004027662	0.0	0.08868085	0.006802721088435374	0.0	0.15000000000000002	-1.0	-21.595367	0.3189650055863378	0.9851006357508507	-1.7746638	-26.085882	0.09197794720133937	1.0
SHISA3	No major difference	0.0014813482	0.0	0.0	0.006802721088435374	0.0	0.0	-1.0	-20.355001	0.3189650097716023	0.9851006357508507	0.0	0.0	1.0	1.0
HTR1A	No major difference	0.005585157	0.0	0.0	0.006802721088435374	0.0	0.0	-1.0	-21.962204	0.31896499776610615	0.9851006357508507	0.0	0.0	1.0	1.0
DNAJC22	No major difference	0.0031926418	0.0	0.048111614	0.006802721088435374	0.0	0.05	-1.0	-21.321745	0.3189649937135359	0.9851006357508507	-1.0	-25.030804	0.32987680823586285	1.0
GLDC	No major difference	0.0053094407	0.0	0.0	0.006802721088435374	0.0	0.0	-1.0	-21.906874	0.31896500814778755	0.9851006357508507	0.0	0.0	1.0	1.0
AMBN	No major difference	0.001629004	0.0	0.0	0.006802721088435374	0.0	0.0	-1.0	-20.478987	0.31896499187854427	0.9851006357508507	0.0	0.0	1.0	1.0
CD28	No major difference	0.0010347918	0.0	0.019829463	0.006802721088435374	0.0	0.05	-1.0	-19.878258	0.31896500812258	0.9851006357508507	-1.0	-24.005552	0.329876803945066	1.0
C5orf64	No major difference	0.0034792079	0.0	0.043506715	0.006802721088435374	0.0	0.1	-1.0	-21.42415	0.3189650005085867	0.9851006357508507	-1.2515035	-25.056158	0.22594072955876218	1.0
GLULP4	No major difference	0.007628507	0.0	0.0	0.006802721088435374	0.0	0.0	-1.0	-22.290316	0.31896501290269896	0.9851006357508507	0.0	0.0	1.0	1.0
GDPD4	No major difference	0.003192267	0.0	0.0	0.006802721088435374	0.0	0.0	-1.0	-21.321604	0.3189649988971148	0.9851006357508507	0.0	0.0	1.0	1.0
TRIM73	No major difference	0.0010347918	0.0	0.0	0.006802721088435374	0.0	0.0	-1.0	-19.878258	0.31896500812258	0.9851006357508507	0.0	0.0	1.0	1.0
OPLAH	No major difference	0.0014813482	0.0	0.066409044	0.006802721088435374	0.0	0.15000000000000002	-1.0	-20.355001	0.3189650097716023	0.9851006357508507	-1.7600462	-25.73357	0.0944904080933918	1.0
EXD1	No major difference	0.0045442358	0.0	0.0	0.006802721088435374	0.0	0.0	-1.0	-21.733356	0.31896499911172993	0.9851006357508507	0.0	0.0	1.0	1.0
IGSF22	No major difference	0.003192267	0.0	0.0	0.006802721088435374	0.0	0.0	-1.0	-21.321604	0.3189649988971148	0.9851006357508507	0.0	0.0	1.0	1.0
FAM133A	No major difference	0.0069468683	0.0	0.0	0.006802721088435374	0.0	0.0	-1.0	-22.19414	0.31896500215376744	0.9851006357508507	0.0	0.0	1.0	1.0
MTUS2-AS1	No major difference	0.0035079133	0.0	0.0	0.006802721088435374	0.0	0.0	-1.0	-21.433868	0.3189649941200476	0.9851006357508507	0.0	0.0	1.0	1.0
PCARE	No major difference	0.0044202213	0.0	0.0	0.006802721088435374	0.0	0.0	-1.0	-21.701977	0.31896501105432856	0.9851006357508507	0.0	0.0	1.0	1.0
MEIS3P1	No major difference	0.0010379495	0.0	0.0	0.006802721088435374	0.0	0.0	-1.0	-19.882359	0.3189649949872746	0.9851006357508507	0.0	0.0	1.0	1.0
ENSG00000179342	No major difference	0.0056012524	0.0	0.0	0.006802721088435374	0.0	0.0	-1.0	-21.965332	0.31896499946786183	0.9851006357508507	0.0	0.0	1.0	1.0
ALOX12B	No major difference	0.005278542	0.0	0.0	0.006802721088435374	0.0	0.0	-1.0	-21.90046	0.3189650038629748	0.9851006357508507	0.0	0.0	1.0	1.0
HTR1D	No major difference	0.011784705	0.0	0.0	0.006802721088435374	0.0	0.0	-1.0	-22.710045	0.31896501229224583	0.9851006357508507	0.0	0.0	1.0	1.0
LSMEM2	No major difference	0.0016972858	0.0	0.0	0.006802721088435374	0.0	0.0	-1.0	-20.532234	0.3189650058275331	0.9851006357508507	0.0	0.0	1.0	1.0
OR6C4	No major difference	0.0014813482	0.0	0.0	0.006802721088435374	0.0	0.0	-1.0	-20.355001	0.3189650097716023	0.9851006357508507	0.0	0.0	1.0	1.0
ZBTB42	No major difference	0.0017189442	0.0	0.0	0.006802721088435374	0.0	0.0	-1.0	-20.548635	0.3189650063054949	0.9851006357508507	0.0	0.0	1.0	1.0
TPPP2	No major difference	0.0023263132	0.0	0.0	0.006802721088435374	0.0	0.0	-1.0	-20.933685	0.3189650003214827	0.9851006357508507	0.0	0.0	1.0	1.0
LINC00305	No major difference	0.016196955	0.0	0.0	0.006802721088435374	0.0	0.0	-1.0	-22.988363	0.31896499785892785	0.9851006357508507	0.0	0.0	1.0	1.0
FOXS1	No major difference	0.0035079133	0.0	0.0	0.006802721088435374	0.0	0.0	-1.0	-21.433868	0.3189649941200476	0.9851006357508507	0.0	0.0	1.0	1.0
AKAP5	No major difference	0.004635585	0.0	0.014052838	0.006802721088435374	0.0	0.05	-1.0	-21.75583	0.3189650055281259	0.9851006357508507	-1.0	-23.570948	0.32987679793421143	1.0
NKPD1	No major difference	0.0010379495	0.0	0.0	0.006802721088435374	0.0	0.0	-1.0	-19.882359	0.3189649949872746	0.9851006357508507	0.0	0.0	1.0	1.0
TIGD5	No major difference	0.0010245062	0.0	0.0	0.006802721088435374	0.0	0.0	-1.0	-19.864809	0.31896499290927194	0.9851006357508507	0.0	0.0	1.0	1.0
SEPHS2	No major difference	0.0022068843	0.0	0.0	0.006802721088435374	0.0	0.0	-1.0	-20.86754	0.31896499753264246	0.9851006357508507	0.0	0.0	1.0	1.0
GPBAR1	No major difference	0.001439044	0.0	0.020637704	0.006802721088435374	0.0	0.05	-1.0	-20.316988	0.3189650084706273	0.9851006357508507	-1.0	-24.054834	0.32987679639712486	1.0
ZNF784	No major difference	0.005301166	0.0	0.0	0.006802721088435374	0.0	0.0	-1.0	-21.90516	0.3189650014088655	0.9851006357508507	0.0	0.0	1.0	1.0
BBS10	No major difference	0.00466819	0.0	0.0	0.006802721088435374	0.0	0.0	-1.0	-21.763725	0.3189649900915607	0.9851006357508507	0.0	0.0	1.0	1.0
DCTPP1	No major difference	0.004071048	0.0	0.014052838	0.006802721088435374	0.0	0.05	-1.0	-21.607737	0.31896499985206206	0.9851006357508507	-1.0	-23.570948	0.32987679793421143	1.0
ENSG00000180015	No major difference	0.003192267	0.0	0.0	0.006802721088435374	0.0	0.0	-1.0	-21.321604	0.3189649988971148	0.9851006357508507	0.0	0.0	1.0	1.0
TMEM86B	No major difference	0.0042791134	0.0	0.0	0.006802721088435374	0.0	0.0	-1.0	-21.664984	0.3189650066019074	0.9851006357508507	0.0	0.0	1.0	1.0
GARIN6	No major difference	0.0016906421	0.0	0.0	0.006802721088435374	0.0	0.0	-1.0	-20.527159	0.3189649943180166	0.9851006357508507	0.0	0.0	1.0	1.0
ADGRD2	No major difference	0.0020538066	0.0	0.0	0.006802721088435374	0.0	0.0	-1.0	-20.776669	0.3189649888853131	0.9851006357508507	0.0	0.0	1.0	1.0
FZD2	No major difference	0.00222675	0.0	0.0	0.006802721088435374	0.0	0.0	-1.0	-20.878817	0.31896500968769126	0.9851006357508507	0.0	0.0	1.0	1.0
ITPRID1	No major difference	0.008558227	0.0	0.0080952	0.006802721088435374	0.0	0.05	-1.0	-22.405676	0.31896499237195564	0.9851006357508507	-1.0	-22.844452	0.3298768088334183	1.0
ENSG00000180458	No major difference	0.0032744745	0.0	0.0	0.006802721088435374	0.0	0.0	-1.0	-21.352036	0.31896499482059343	0.9851006357508507	0.0	0.0	1.0	1.0
MAB21L1	No major difference	0.0023263132	0.0	0.0	0.006802721088435374	0.0	0.0	-1.0	-20.933685	0.3189650003214827	0.9851006357508507	0.0	0.0	1.0	1.0
RPL21P8	No major difference	0.00222675	0.0	0.0	0.006802721088435374	0.0	0.0	-1.0	-20.878817	0.31896500968769126	0.9851006357508507	0.0	0.0	1.0	1.0
HOXC10	No major difference	0.0044066207	0.0	0.0	0.006802721088435374	0.0	0.0	-1.0	-21.698471	0.3189649975595841	0.9851006357508507	0.0	0.0	1.0	1.0
MAP6D1	No major difference	0.0029589913	0.0	0.0	0.006802721088435374	0.0	0.0	-1.0	-21.230104	0.31896499967257635	0.9851006357508507	0.0	0.0	1.0	1.0
CSNK1G2-AS1	No major difference	0.0054487153	0.0	0.0	0.006802721088435374	0.0	0.0	-1.0	-21.935244	0.3189650073742847	0.9851006357508507	0.0	0.0	1.0	1.0
CXCR2	No major difference	0.005301166	0.0	0.0	0.006802721088435374	0.0	0.0	-1.0	-21.90516	0.3189650014088655	0.9851006357508507	0.0	0.0	1.0	1.0
FAM83H	No major difference	0.0015616898	0.0	0.0	0.006802721088435374	0.0	0.0	-1.0	-20.42405	0.31896499419368685	0.9851006357508507	0.0	0.0	1.0	1.0
OR56A1	No major difference	0.003642201	0.0	0.0	0.006802721088435374	0.0	0.0	-1.0	-21.47814	0.31896500334800215	0.9851006357508507	0.0	0.0	1.0	1.0
ENSG00000181123	No major difference	0.005585157	0.0	0.0	0.006802721088435374	0.0	0.0	-1.0	-21.962204	0.31896499776610615	0.9851006357508507	0.0	0.0	1.0	1.0
MUC16	No major difference	0.0019418315	0.0	0.0	0.006802721088435374	0.0	0.0	-1.0	-20.705296	0.3189650047240728	0.9851006357508507	0.0	0.0	1.0	1.0
H2AW	No major difference	0.0018882023	0.0	0.0	0.006802721088435374	0.0	0.0	-1.0	-20.669481	0.31896499832745107	0.9851006357508507	0.0	0.0	1.0	1.0
DLSTP1	No major difference	0.0016906421	0.0	0.0	0.006802721088435374	0.0	0.0	-1.0	-20.527159	0.3189649943180166	0.9851006357508507	0.0	0.0	1.0	1.0
OR5G1P	No major difference	0.0042556906	0.0	0.0	0.006802721088435374	0.0	0.0	-1.0	-21.658705	0.3189649969681039	0.9851006357508507	0.0	0.0	1.0	1.0
HSP90AA6P	No major difference	0.0029490497	0.0	0.0	0.006802721088435374	0.0	0.0	-1.0	-21.226023	0.318964986667189	0.9851006357508507	0.0	0.0	1.0	1.0
RAP2B	No major difference	0.0021749567	0.0	0.034211423	0.006802721088435374	0.0	0.05	-1.0	-20.849178	0.3189649996853718	0.9851006357508507	-1.0	-24.654474	0.3298767966193924	1.0
SLX1B	No major difference	0.0035079133	0.0	0.0	0.006802721088435374	0.0	0.0	-1.0	-21.433868	0.3189649941200476	0.9851006357508507	0.0	0.0	1.0	1.0
ATG9B	No major difference	0.0010347918	0.0	0.0	0.006802721088435374	0.0	0.0	-1.0	-19.878258	0.31896500812258	0.9851006357508507	0.0	0.0	1.0	1.0
LINC00471	No major difference	0.0010347918	0.0	0.0	0.006802721088435374	0.0	0.0	-1.0	-19.878258	0.31896500812258	0.9851006357508507	0.0	0.0	1.0	1.0
TIGIT	No major difference	0.015701605	0.0	0.0	0.006802721088435374	0.0	0.0	-1.0	-22.962236	0.3189650063249847	0.9851006357508507	0.0	0.0	1.0	1.0
ADO	No major difference	0.0044066207	0.0	0.0	0.006802721088435374	0.0	0.0	-1.0	-21.698471	0.3189649975595841	0.9851006357508507	0.0	0.0	1.0	1.0
ADIG	No major difference	0.0020138307	0.0	0.0	0.006802721088435374	0.0	0.0	-1.0	-20.751694	0.31896500396523586	0.9851006357508507	0.0	0.0	1.0	1.0
NOP10	No major difference	0.0037465075	0.0	0.0	0.006802721088435374	0.0	0.0	-1.0	-21.51124	0.3189649997236449	0.9851006357508507	0.0	0.0	1.0	1.0
CYB5D1	No major difference	0.003642201	0.0	0.008152284	0.006802721088435374	0.0	0.05	-1.0	-21.47814	0.31896500334800215	0.9851006357508507	-1.0	-22.853899	0.32987679360240274	1.0
KCNA4	No major difference	0.010437623	0.0	0.0	0.006802721088435374	0.0	0.0	-1.0	-22.597439	0.3189650020503771	0.9851006357508507	0.0	0.0	1.0	1.0
IZUMO1	No major difference	0.0018882023	0.0	0.0	0.006802721088435374	0.0	0.0	-1.0	-20.669481	0.31896499832745107	0.9851006357508507	0.0	0.0	1.0	1.0
KCNJ14	No major difference	0.0031223046	0.0	0.0	0.006802721088435374	0.0	0.0	-1.0	-21.294989	0.3189649974140414	0.9851006357508507	0.0	0.0	1.0	1.0
OR5P3	No major difference	0.0082682725	0.0	0.0	0.006802721088435374	0.0	0.0	-1.0	-22.371428	0.31896500952049844	0.9851006357508507	0.0	0.0	1.0	1.0
DNM1P46	No major difference	0.00222675	0.0	0.0	0.006802721088435374	0.0	0.0	-1.0	-20.878817	0.31896500968769126	0.9851006357508507	0.0	0.0	1.0	1.0
PGBD4	No major difference	0.0044066207	0.0	0.0	0.006802721088435374	0.0	0.0	-1.0	-21.698471	0.3189649975595841	0.9851006357508507	0.0	0.0	1.0	1.0
NCF1B	No major difference	0.0026549797	0.0	0.0080952	0.006802721088435374	0.0	0.05	-1.0	-21.097677	0.3189649969507353	0.9851006357508507	-1.0	-22.844452	0.3298768088334183	1.0
LHFPL1	No major difference	0.008904085	0.0	0.0	0.006802721088435374	0.0	0.0	-1.0	-22.444695	0.31896500313228204	0.9851006357508507	0.0	0.0	1.0	1.0
EPGN	No major difference	0.0044198628	0.0	0.0	0.006802721088435374	0.0	0.0	-1.0	-21.701883	0.3189649917786146	0.9851006357508507	0.0	0.0	1.0	1.0
TSPAN10	No major difference	0.007136345	0.0	0.0	0.006802721088435374	0.0	0.0	-1.0	-22.221996	0.318965014169653	0.9851006357508507	0.0	0.0	1.0	1.0
OR2V2	No major difference	0.0018882023	0.0	0.0	0.006802721088435374	0.0	0.0	-1.0	-20.669481	0.31896499832745107	0.9851006357508507	0.0	0.0	1.0	1.0
CCNYL2	No major difference	0.010070645	0.0	0.0	0.006802721088435374	0.0	0.0	-1.0	-22.563562	0.3189650017892626	0.9851006357508507	0.0	0.0	1.0	1.0
CMC4	No major difference	0.0053094407	0.0	0.0	0.006802721088435374	0.0	0.0	-1.0	-21.906874	0.31896500814778755	0.9851006357508507	0.0	0.0	1.0	1.0
SEPHS1P1	No major difference	0.0042556906	0.0	0.0	0.006802721088435374	0.0	0.0	-1.0	-21.658705	0.3189649969681039	0.9851006357508507	0.0	0.0	1.0	1.0
CCDC87	No major difference	0.0041587777	0.0	0.0	0.006802721088435374	0.0	0.0	-1.0	-21.632284	0.3189649988959939	0.9851006357508507	0.0	0.0	1.0	1.0
PRKCZ-AS1	No major difference	0.0032744745	0.0	0.0	0.006802721088435374	0.0	0.0	-1.0	-21.352036	0.31896499482059343	0.9851006357508507	0.0	0.0	1.0	1.0
ADGRG3	No major difference	0.0015616898	0.0	0.0	0.006802721088435374	0.0	0.0	-1.0	-20.42405	0.31896499419368685	0.9851006357508507	0.0	0.0	1.0	1.0
GLUD2	No major difference	0.0012781664	0.0	0.0	0.006802721088435374	0.0	0.0	-1.0	-20.160507	0.31896499862964267	0.9851006357508507	0.0	0.0	1.0	1.0
OTOP3	No major difference	0.0026549797	0.0	0.0	0.006802721088435374	0.0	0.0	-1.0	-21.097677	0.3189649969507353	0.9851006357508507	0.0	0.0	1.0	1.0
ODF3L1	No major difference	0.0057431166	0.0	0.022022797	0.006802721088435374	0.0	0.05	-1.0	-21.992445	0.3189649998333793	0.9851006357508507	-1.0	-24.134417	0.32987681195179874	1.0
PYCR1	No major difference	0.0017189442	0.0	0.0	0.006802721088435374	0.0	0.0	-1.0	-20.548635	0.3189650063054949	0.9851006357508507	0.0	0.0	1.0	1.0
RGPD6	No major difference	0.0019418315	0.0	0.0	0.006802721088435374	0.0	0.0	-1.0	-20.705296	0.3189650047240728	0.9851006357508507	0.0	0.0	1.0	1.0
PTGDR2	No major difference	0.0016906421	0.0	0.0	0.006802721088435374	0.0	0.0	-1.0	-20.527159	0.3189649943180166	0.9851006357508507	0.0	0.0	1.0	1.0
GDPGP1	No major difference	0.0020274855	0.0	0.0	0.006802721088435374	0.0	0.0	-1.0	-20.760286	0.3189649964085802	0.9851006357508507	0.0	0.0	1.0	1.0
ENSG00000183239	No major difference	0.0079703815	0.0	0.0	0.006802721088435374	0.0	0.0	-1.0	-22.33466	0.3189649897773467	0.9851006357508507	0.0	0.0	1.0	1.0
NF1P3	No major difference	0.0026549797	0.0	0.0	0.006802721088435374	0.0	0.0	-1.0	-21.097677	0.3189649969507353	0.9851006357508507	0.0	0.0	1.0	1.0
LINC01547	No major difference	0.015701605	0.0	0.0	0.006802721088435374	0.0	0.0	-1.0	-22.962236	0.3189650063249847	0.9851006357508507	0.0	0.0	1.0	1.0
GBP6	No major difference	0.0020274855	0.0	0.0	0.006802721088435374	0.0	0.0	-1.0	-20.760286	0.3189649964085802	0.9851006357508507	0.0	0.0	1.0	1.0
SYNDIG1L	No major difference	0.01427269	0.0	0.0	0.006802721088435374	0.0	0.0	-1.0	-22.880556	0.3189649967345973	0.9851006357508507	0.0	0.0	1.0	1.0
PKD1P3	No major difference	0.0023769115	0.0	0.0	0.006802721088435374	0.0	0.0	-1.0	-20.960571	0.3189649926457208	0.9851006357508507	0.0	0.0	1.0	1.0
RP1L1	No major difference	0.003192267	0.0	0.0	0.006802721088435374	0.0	0.0	-1.0	-21.321604	0.3189649988971148	0.9851006357508507	0.0	0.0	1.0	1.0
C15orf32	No major difference	0.003577555	0.0	0.0	0.006802721088435374	0.0	0.0	-1.0	-21.457067	0.31896500049457405	0.9851006357508507	0.0	0.0	1.0	1.0
HOATZ	No major difference	0.0022068843	0.0	0.0	0.006802721088435374	0.0	0.0	-1.0	-20.86754	0.31896499753264246	0.9851006357508507	0.0	0.0	1.0	1.0
PSG9	No major difference	0.0040631453	0.0	0.0	0.006802721088435374	0.0	0.0	-1.0	-21.605495	0.31896499229298014	0.9851006357508507	0.0	0.0	1.0	1.0
CMKLR2	No major difference	0.011784705	0.0	0.025015635	0.006802721088435374	0.0	0.05	-1.0	-22.710045	0.31896501229224583	0.9851006357508507	-1.0	-24.288473	0.3298768110574104	1.0
ALYREF	No major difference	0.0025571738	0.0	0.014052838	0.006802721088435374	0.0	0.05	-1.0	-21.05138	0.31896499694191793	0.9851006357508507	-1.0	-23.570948	0.32987679793421143	1.0
RFLNB	No major difference	0.004379669	0.0	0.0	0.006802721088435374	0.0	0.0	-1.0	-21.69149	0.3189650014991872	0.9851006357508507	0.0	0.0	1.0	1.0
ASCL2	No major difference	0.0017189442	0.0	0.0	0.006802721088435374	0.0	0.0	-1.0	-20.548635	0.3189650063054949	0.9851006357508507	0.0	0.0	1.0	1.0
ACP7	No major difference	0.008904085	0.0	0.0	0.006802721088435374	0.0	0.0	-1.0	-22.444695	0.31896500313228204	0.9851006357508507	0.0	0.0	1.0	1.0
NUDT14	No major difference	0.007340406	0.0	0.025015635	0.006802721088435374	0.0	0.05	-1.0	-22.251005	0.31896499586844823	0.9851006357508507	-1.0	-24.288473	0.3298768110574104	1.0
SRARP	No major difference	0.007356281	0.0	0.0	0.006802721088435374	0.0	0.0	-1.0	-22.25322	0.3189650087085474	0.9851006357508507	0.0	0.0	1.0	1.0
HTR7P1	No major difference	0.003642201	0.0	0.0	0.006802721088435374	0.0	0.0	-1.0	-21.47814	0.31896500334800215	0.9851006357508507	0.0	0.0	1.0	1.0
NPW	No major difference	0.0023263132	0.0	0.020637704	0.006802721088435374	0.0	0.05	-1.0	-20.933685	0.3189650003214827	0.9851006357508507	-1.0	-24.054834	0.32987679639712486	1.0
COA3	No major difference	0.0023769115	0.0	0.0	0.006802721088435374	0.0	0.0	-1.0	-20.960571	0.3189649926457208	0.9851006357508507	0.0	0.0	1.0	1.0
TBX1	No major difference	0.0038498705	0.0	0.0	0.006802721088435374	0.0	0.0	-1.0	-21.543	0.3189649971677014	0.9851006357508507	0.0	0.0	1.0	1.0
UQCR10	No major difference	0.0036122238	0.0	0.0	0.006802721088435374	0.0	0.0	-1.0	-21.468424	0.3189650018187183	0.9851006357508507	0.0	0.0	1.0	1.0
BRD7P2	No major difference	0.0023263132	0.0	0.0	0.006802721088435374	0.0	0.0	-1.0	-20.933685	0.3189650003214827	0.9851006357508507	0.0	0.0	1.0	1.0
CLDN5	No major difference	0.0034378879	0.0	0.0	0.006802721088435374	0.0	0.0	-1.0	-21.409996	0.31896499413757	0.9851006357508507	0.0	0.0	1.0	1.0
LRRC51	No major difference	0.0029626961	0.0	0.0	0.006802721088435374	0.0	0.0	-1.0	-21.23162	0.31896501329714766	0.9851006357508507	0.0	0.0	1.0	1.0
DGAT2L6	No major difference	0.0048826276	0.0	0.008152284	0.006802721088435374	0.0	0.05	-1.0	-21.814072	0.31896499774907205	0.9851006357508507	-1.0	-22.853899	0.32987679360240274	1.0
H2AC21	No major difference	0.0032374642	0.0	0.0	0.006802721088435374	0.0	0.0	-1.0	-21.338446	0.3189649988489756	0.9851006357508507	0.0	0.0	1.0	1.0
ZDHHC23	No major difference	0.005804369	0.0	0.0	0.006802721088435374	0.0	0.0	-1.0	-22.003904	0.31896500785603304	0.9851006357508507	0.0	0.0	1.0	1.0
RPL23AP82	No major difference	0.0061674714	0.0	0.0	0.006802721088435374	0.0	0.0	-1.0	-22.06896	0.31896500207991485	0.9851006357508507	0.0	0.0	1.0	1.0
SRPK3	No major difference	0.006703839	0.0	0.0	0.006802721088435374	0.0	0.0	-1.0	-22.157019	0.3189650036988966	0.9851006357508507	0.0	0.0	1.0	1.0
ACTRT3	No major difference	0.004379669	0.0	0.0	0.006802721088435374	0.0	0.0	-1.0	-21.69149	0.3189650014991872	0.9851006357508507	0.0	0.0	1.0	1.0
ENSG00000184441	No major difference	0.0016972858	0.0	0.0	0.006802721088435374	0.0	0.0	-1.0	-20.532234	0.3189650058275331	0.9851006357508507	0.0	0.0	1.0	1.0
CCR10	No major difference	0.0010245062	0.0	0.0	0.006802721088435374	0.0	0.0	-1.0	-19.864809	0.31896499290927194	0.9851006357508507	0.0	0.0	1.0	1.0
C1QTNF8	No major difference	0.003411168	0.0	0.0	0.006802721088435374	0.0	0.0	-1.0	-21.40074	0.31896499337414835	0.9851006357508507	0.0	0.0	1.0	1.0
FOXO4	No major difference	0.004031242	0.0	0.034211423	0.006802721088435374	0.0	0.05	-1.0	-21.596394	0.31896500484625956	0.9851006357508507	-1.0	-24.654474	0.3298767966193924	1.0
CEND1	No major difference	0.0010245062	0.0	0.0	0.006802721088435374	0.0	0.0	-1.0	-19.864809	0.31896499290927194	0.9851006357508507	0.0	0.0	1.0	1.0
C6orf58	No major difference	0.0010505321	0.0	0.0	0.006802721088435374	0.0	0.0	-1.0	-19.898567	0.3189649964922369	0.9851006357508507	0.0	0.0	1.0	1.0
PIWIL3	No major difference	0.0010347918	0.0	0.0	0.006802721088435374	0.0	0.0	-1.0	-19.878258	0.31896500812258	0.9851006357508507	0.0	0.0	1.0	1.0
LPAR5	No major difference	0.003577555	0.0	0.0161904	0.006802721088435374	0.0	0.05	-1.0	-21.457067	0.31896500049457405	0.9851006357508507	-1.0	-23.75169	0.32987680639009553	1.0
C14orf180	No major difference	0.0045609926	0.0	0.0	0.006802721088435374	0.0	0.0	-1.0	-21.737518	0.3189650127120386	0.9851006357508507	0.0	0.0	1.0	1.0
PRSS55	No major difference	0.0079703815	0.0	0.0	0.006802721088435374	0.0	0.0	-1.0	-22.33466	0.3189649897773467	0.9851006357508507	0.0	0.0	1.0	1.0
CDCA2	No major difference	0.0029490497	0.0	0.0	0.006802721088435374	0.0	0.0	-1.0	-21.226023	0.318964986667189	0.9851006357508507	0.0	0.0	1.0	1.0
APOBR	No major difference	0.0023713189	0.0	0.0	0.006802721088435374	0.0	0.0	-1.0	-20.957632	0.31896501012442746	0.9851006357508507	0.0	0.0	1.0	1.0
SMIM10	No major difference	0.0031223046	0.0	0.0	0.006802721088435374	0.0	0.0	-1.0	-21.294989	0.3189649974140414	0.9851006357508507	0.0	0.0	1.0	1.0
JAG2	No major difference	0.007527216	0.0	0.0	0.006802721088435374	0.0	0.0	-1.0	-22.276705	0.3189650076832105	0.9851006357508507	0.0	0.0	1.0	1.0
SLC22A10	No major difference	0.0015616898	0.0	0.06546645	0.006802721088435374	0.0	0.05	-1.0	-20.42405	0.31896499419368685	0.9851006357508507	-1.0	-25.348942	0.329876796969532	1.0
F8	No major difference	0.003701154	0.0	0.011011398	0.006802721088435374	0.0	0.05	-1.0	-21.49698	0.31896500576776615	0.9851006357508507	-1.0	-23.253723	0.3298767975566238	1.0
NT5C1B	No major difference	0.027747331	0.0	0.0	0.006802721088435374	0.0	0.0	-1.0	-23.40618	0.31896499703153874	0.9851006357508507	0.0	0.0	1.0	1.0
UFD1-AS1	No major difference	0.00222675	0.0	0.0	0.006802721088435374	0.0	0.0	-1.0	-20.878817	0.31896500968769126	0.9851006357508507	0.0	0.0	1.0	1.0
INTS5	No major difference	0.010007681	0.0	0.022022797	0.006802721088435374	0.0	0.05	-1.0	-22.557594	0.31896500849176496	0.9851006357508507	-1.0	-24.134417	0.32987681195179874	1.0
LINC00482	No major difference	0.0031515968	0.0	0.0080952	0.006802721088435374	0.0	0.05	-1.0	-21.306213	0.31896500220587914	0.9851006357508507	-1.0	-22.844452	0.3298768088334183	1.0
TEX33	No major difference	0.003642201	0.0	0.0	0.006802721088435374	0.0	0.0	-1.0	-21.47814	0.31896500334800215	0.9851006357508507	0.0	0.0	1.0	1.0
NOTUM	No major difference	0.0014813482	0.0	0.0	0.006802721088435374	0.0	0.0	-1.0	-20.355001	0.3189650097716023	0.9851006357508507	0.0	0.0	1.0	1.0
KLHL33	No major difference	0.0059464346	0.0	0.0	0.006802721088435374	0.0	0.0	-1.0	-22.029928	0.318964994404331	0.9851006357508507	0.0	0.0	1.0	1.0
RGPD2	No major difference	0.0025571738	0.0	0.020637704	0.006802721088435374	0.0	0.05	-1.0	-21.05138	0.31896499694191793	0.9851006357508507	-1.0	-24.054834	0.32987679639712486	1.0
LINC00158	No major difference	0.0070476253	0.0	0.0	0.006802721088435374	0.0	0.0	-1.0	-22.209068	0.31896498851849786	0.9851006357508507	0.0	0.0	1.0	1.0
KPNA7	No major difference	0.010477815	0.0	0.04131172	0.006802721088435374	0.0	0.2	-1.0	-22.601059	0.3189650006065122	0.9851006357508507	-2.118887	-25.183254	0.04750071692400807	1.0
LMNTD2	No major difference	0.0019809904	0.0	0.0161904	0.006802721088435374	0.0	0.05	-1.0	-20.730762	0.31896501209064615	0.9851006357508507	-1.0	-23.75169	0.32987680639009553	1.0
MRPL40	No major difference	0.0041587777	0.0	0.0	0.006802721088435374	0.0	0.0	-1.0	-21.632284	0.3189649988959939	0.9851006357508507	0.0	0.0	1.0	1.0
PDIA2	No major difference	0.010007681	0.0	0.0	0.006802721088435374	0.0	0.0	-1.0	-22.557594	0.31896500849176496	0.9851006357508507	0.0	0.0	1.0	1.0
SMIM23	No major difference	0.0010245062	0.0	0.0	0.006802721088435374	0.0	0.0	-1.0	-19.864809	0.31896499290927194	0.9851006357508507	0.0	0.0	1.0	1.0
SNAI3	No major difference	0.006241028	0.0	0.0080952	0.006802721088435374	0.0	0.05	-1.0	-22.081575	0.31896500854811705	0.9851006357508507	-1.0	-22.844452	0.3298768088334183	1.0
SLC52A2	No major difference	0.0037465075	0.0	0.0501142	0.006802721088435374	0.0	0.15000000000000002	-1.0	-21.51124	0.3189649997236449	0.9851006357508507	-1.6553931	-25.357788	0.11426880575451528	1.0
DEFB128	No major difference	0.0042791134	0.0	0.0	0.006802721088435374	0.0	0.0	-1.0	-21.664984	0.3189650066019074	0.9851006357508507	0.0	0.0	1.0	1.0
SLITRK2	No major difference	0.0010379495	0.0	0.0	0.006802721088435374	0.0	0.0	-1.0	-19.882359	0.3189649949872746	0.9851006357508507	0.0	0.0	1.0	1.0
HTR3E	No major difference	0.0041473685	0.0	0.0	0.006802721088435374	0.0	0.0	-1.0	-21.629128	0.3189649947082768	0.9851006357508507	0.0	0.0	1.0	1.0
CYP4Z1	No major difference	0.0031515968	0.0	0.0	0.006802721088435374	0.0	0.0	-1.0	-21.306213	0.31896500220587914	0.9851006357508507	0.0	0.0	1.0	1.0
BTLA	No major difference	0.0022101107	0.0	0.0080952	0.006802721088435374	0.0	0.05	-1.0	-20.869379	0.3189650110184024	0.9851006357508507	-1.0	-22.844452	0.3298768088334183	1.0
KDM4D	No major difference	0.0012781664	0.0	0.014354411	0.006802721088435374	0.0	0.05	-1.0	-20.160507	0.31896499862964267	0.9851006357508507	-1.0	-23.59822	0.32987680575123357	1.0
MST1P2	No major difference	0.00312338	0.0	0.0	0.006802721088435374	0.0	0.0	-1.0	-21.295403	0.3189650077850245	0.9851006357508507	0.0	0.0	1.0	1.0
NAP1L3	No major difference	0.001629004	0.0	0.0	0.006802721088435374	0.0	0.0	-1.0	-20.478987	0.31896499187854427	0.9851006357508507	0.0	0.0	1.0	1.0
ANKRD37	No major difference	0.007961054	0.0	0.0	0.006802721088435374	0.0	0.0	-1.0	-22.33348	0.3189649992967393	0.9851006357508507	0.0	0.0	1.0	1.0
SPATA12	No major difference	0.007013114	0.0	0.0	0.006802721088435374	0.0	0.0	-1.0	-22.203983	0.3189649937799434	0.9851006357508507	0.0	0.0	1.0	1.0
NAP1L2	No major difference	0.004488023	0.0	0.0	0.006802721088435374	0.0	0.0	-1.0	-21.71926	0.3189650121141096	0.9851006357508507	0.0	0.0	1.0	1.0
FAM86B1	No major difference	0.0019809904	0.0	0.0	0.006802721088435374	0.0	0.0	-1.0	-20.730762	0.31896501209064615	0.9851006357508507	0.0	0.0	1.0	1.0
FSD2	No major difference	0.0048826276	0.0	0.0	0.006802721088435374	0.0	0.0	-1.0	-21.814072	0.31896499774907205	0.9851006357508507	0.0	0.0	1.0	1.0
HYAL3	No major difference	0.0031926418	0.0	0.0	0.006802721088435374	0.0	0.0	-1.0	-21.321745	0.3189649937135359	0.9851006357508507	0.0	0.0	1.0	1.0
VSIG10L	No major difference	0.0022804965	0.0	0.0	0.006802721088435374	0.0	0.0	-1.0	-20.90877	0.3189649936584766	0.9851006357508507	0.0	0.0	1.0	1.0
SELENOV	No major difference	0.005278542	0.0	0.0	0.006802721088435374	0.0	0.0	-1.0	-21.90046	0.3189650038629748	0.9851006357508507	0.0	0.0	1.0	1.0
TMEM17	No major difference	0.005804369	0.0	0.034211423	0.006802721088435374	0.0	0.05	-1.0	-22.003904	0.31896500785603304	0.9851006357508507	-1.0	-24.654474	0.3298767966193924	1.0
LINC01551	No major difference	0.00222675	0.0	0.03535443	0.006802721088435374	0.0	0.05	-1.0	-20.878817	0.31896500968769126	0.9851006357508507	-1.0	-24.6918	0.32987680531452557	1.0
RHD	No major difference	0.0054487153	0.0	0.0	0.006802721088435374	0.0	0.0	-1.0	-21.935244	0.3189650073742847	0.9851006357508507	0.0	0.0	1.0	1.0
PNLIPRP1	No major difference	0.0022101107	0.0	0.0	0.006802721088435374	0.0	0.0	-1.0	-20.869379	0.3189650110184024	0.9851006357508507	0.0	0.0	1.0	1.0
SAMD7	No major difference	0.0025571738	0.0	0.0	0.006802721088435374	0.0	0.0	-1.0	-21.05138	0.31896499694191793	0.9851006357508507	0.0	0.0	1.0	1.0
TMPRSS6	No major difference	0.0015616898	0.0	0.0	0.006802721088435374	0.0	0.0	-1.0	-20.42405	0.31896499419368685	0.9851006357508507	0.0	0.0	1.0	1.0
RPS19BP1	No major difference	0.0014813482	0.0	0.0	0.006802721088435374	0.0	0.0	-1.0	-20.355001	0.3189650097716023	0.9851006357508507	0.0	0.0	1.0	1.0
TMEM262	No major difference	0.0029589913	0.0	0.0	0.006802721088435374	0.0	0.0	-1.0	-21.230104	0.31896499967257635	0.9851006357508507	0.0	0.0	1.0	1.0
ENSG00000187186	No major difference	0.0019418315	0.0	0.0	0.006802721088435374	0.0	0.0	-1.0	-20.705296	0.3189650047240728	0.9851006357508507	0.0	0.0	1.0	1.0
EPOR	No major difference	0.0019508806	0.0	0.008152284	0.006802721088435374	0.0	0.05	-1.0	-20.711231	0.3189649968046003	0.9851006357508507	-1.0	-22.853899	0.32987679360240274	1.0
FPR3	No major difference	0.0009904952	0.0	0.0	0.006802721088435374	0.0	0.0	-1.0	-19.819296	0.31896498961557973	0.9851006357508507	0.0	0.0	1.0	1.0
CDHR4	No major difference	0.0010379495	0.0	0.0	0.006802721088435374	0.0	0.0	-1.0	-19.882359	0.3189649949872746	0.9851006357508507	0.0	0.0	1.0	1.0
GJA4	No major difference	0.017784892	0.0	0.0	0.006802721088435374	0.0	0.0	-1.0	-23.06567	0.31896500608979783	0.9851006357508507	0.0	0.0	1.0	1.0
ISG15	No major difference	0.0080984775	0.0	0.0	0.006802721088435374	0.0	0.0	-1.0	-22.350676	0.3189650027251241	0.9851006357508507	0.0	0.0	1.0	1.0
TRPV2	No major difference	0.0077990494	0.0	0.110192835	0.006802721088435374	0.0	0.05	-1.0	-22.312735	0.3189650036190713	0.9851006357508507	-1.0	-25.837154	0.3298768097785737	1.0
DNAJB13	No major difference	0.0021749567	0.0	0.0	0.006802721088435374	0.0	0.0	-1.0	-20.849178	0.3189649996853718	0.9851006357508507	0.0	0.0	1.0	1.0
OR52B6	No major difference	0.0031223046	0.0	0.0	0.006802721088435374	0.0	0.0	-1.0	-21.294989	0.3189649974140414	0.9851006357508507	0.0	0.0	1.0	1.0
DIPK1C	No major difference	0.005270363	0.0	0.0	0.006802721088435374	0.0	0.0	-1.0	-21.898754	0.31896500167472064	0.9851006357508507	0.0	0.0	1.0	1.0
TTC24	No major difference	0.005278542	0.0	0.0	0.006802721088435374	0.0	0.0	-1.0	-21.90046	0.3189650038629748	0.9851006357508507	0.0	0.0	1.0	1.0
CLEC17A	No major difference	0.0020695836	0.0	0.0	0.006802721088435374	0.0	0.0	-1.0	-20.786377	0.3189649998664243	0.9851006357508507	0.0	0.0	1.0	1.0
ANKRD19P	No major difference	0.0023281048	0.0	0.0	0.006802721088435374	0.0	0.0	-1.0	-20.934649	0.3189650010673943	0.9851006357508507	0.0	0.0	1.0	1.0
RINL	No major difference	0.0045215823	0.0	0.0	0.006802721088435374	0.0	0.0	-1.0	-21.727701	0.31896500746912887	0.9851006357508507	0.0	0.0	1.0	1.0
NRN1L	No major difference	0.0010379495	0.0	0.0	0.006802721088435374	0.0	0.0	-1.0	-19.882359	0.3189649949872746	0.9851006357508507	0.0	0.0	1.0	1.0
ARL4C	No major difference	0.0031515968	0.0	0.0	0.006802721088435374	0.0	0.0	-1.0	-21.306213	0.31896500220587914	0.9851006357508507	0.0	0.0	1.0	1.0
MESP2	No major difference	0.0077990494	0.0	0.0	0.006802721088435374	0.0	0.0	-1.0	-22.312735	0.3189650036190713	0.9851006357508507	0.0	0.0	1.0	1.0
DAZ1	No major difference	0.007013114	0.0	0.0	0.006802721088435374	0.0	0.0	-1.0	-22.203983	0.3189649937799434	0.9851006357508507	0.0	0.0	1.0	1.0
OTOG	No major difference	0.009249112	0.0	0.0	0.006802721088435374	0.0	0.0	-1.0	-22.481787	0.3189650024817011	0.9851006357508507	0.0	0.0	1.0	1.0
FAM166A	No major difference	0.0035238126	0.0	0.0	0.006802721088435374	0.0	0.0	-1.0	-21.43921	0.31896499924828986	0.9851006357508507	0.0	0.0	1.0	1.0
TMPPE	No major difference	0.0009904952	0.0	0.0	0.006802721088435374	0.0	0.0	-1.0	-19.819296	0.31896498961557973	0.9851006357508507	0.0	0.0	1.0	1.0
PP7080	No major difference	0.0010505321	0.0	0.0	0.006802721088435374	0.0	0.0	-1.0	-19.898567	0.3189649964922369	0.9851006357508507	0.0	0.0	1.0	1.0
HES4	No major difference	0.0010379495	0.0	0.021533163	0.006802721088435374	0.0	0.05	-1.0	-19.882359	0.3189649949872746	0.9851006357508507	-1.0	-24.106949	0.3298768142114682	1.0
ZNF669	No major difference	0.0045215823	0.0	0.0	0.006802721088435374	0.0	0.0	-1.0	-21.727701	0.31896500746912887	0.9851006357508507	0.0	0.0	1.0	1.0
CLEC2A	No major difference	0.0020274855	0.0	0.0	0.006802721088435374	0.0	0.0	-1.0	-20.760286	0.3189649964085802	0.9851006357508507	0.0	0.0	1.0	1.0
SELL	No major difference	0.029722428	0.0	0.0	0.006802721088435374	0.0	0.0	-1.0	-23.454979	0.318965007004874	0.9851006357508507	0.0	0.0	1.0	1.0
SLC24A5	No major difference	0.014026229	0.0	0.022022797	0.006802721088435374	0.0	0.05	-1.0	-22.865412	0.31896499209383383	0.9851006357508507	-1.0	-24.134417	0.32987681195179874	1.0
HBA2	No major difference	0.0014813482	0.0	0.0	0.006802721088435374	0.0	0.0	-1.0	-20.355001	0.3189650097716023	0.9851006357508507	0.0	0.0	1.0	1.0
DUSP28	No major difference	0.0010347918	0.0	0.025064237	0.006802721088435374	0.0	0.1	-1.0	-19.878258	0.31896500812258	0.9851006357508507	-1.4434873	-24.42902	0.16516967831981896	1.0
RHCE	No major difference	0.0044066207	0.0	0.0	0.006802721088435374	0.0	0.0	-1.0	-21.698471	0.3189649975595841	0.9851006357508507	0.0	0.0	1.0	1.0
CYP51A1-AS1	No major difference	0.0149537735	0.0	0.019813752	0.006802721088435374	0.0	0.05	-1.0	-22.92073	0.3189649959087951	0.9851006357508507	-1.0	-24.004572	0.329876800609454	1.0
RBM34	No major difference	0.0035238126	0.0	0.0	0.006802721088435374	0.0	0.0	-1.0	-21.43921	0.31896499924828986	0.9851006357508507	0.0	0.0	1.0	1.0
PLET1	No major difference	0.0031926418	0.0	0.0	0.006802721088435374	0.0	0.0	-1.0	-21.321745	0.3189649937135359	0.9851006357508507	0.0	0.0	1.0	1.0
CNR2	No major difference	0.0079703815	0.0	0.008152284	0.006802721088435374	0.0	0.05	-1.0	-22.33466	0.3189649897773467	0.9851006357508507	-1.0	-22.853899	0.32987679360240274	1.0
GLRA4	No major difference	0.0023713189	0.0	0.008152284	0.006802721088435374	0.0	0.05	-1.0	-20.957632	0.31896501012442746	0.9851006357508507	-1.0	-22.853899	0.32987679360240274	1.0
ENSG00000188850	No major difference	0.0010347918	0.0	0.0	0.006802721088435374	0.0	0.0	-1.0	-19.878258	0.31896500812258	0.9851006357508507	0.0	0.0	1.0	1.0
POTEA	No major difference	0.011934599	0.0	0.0080952	0.006802721088435374	0.0	0.05	-1.0	-22.721567	0.3189649884250089	0.9851006357508507	-1.0	-22.844452	0.3298768088334183	1.0
NYX	No major difference	0.0022068843	0.0	0.0	0.006802721088435374	0.0	0.0	-1.0	-20.86754	0.31896499753264246	0.9851006357508507	0.0	0.0	1.0	1.0
SP6	No major difference	0.0044198628	0.0	0.0	0.006802721088435374	0.0	0.0	-1.0	-21.701883	0.3189649917786146	0.9851006357508507	0.0	0.0	1.0	1.0
FSCB	No major difference	0.0010245062	0.0	0.0	0.006802721088435374	0.0	0.0	-1.0	-19.864809	0.31896499290927194	0.9851006357508507	0.0	0.0	1.0	1.0
FAM47E	No major difference	0.0022804965	0.0	0.0323808	0.006802721088435374	0.0	0.05	-1.0	-20.90877	0.3189649936584766	0.9851006357508507	-1.0	-24.591536	0.32987679824842553	1.0
TNRC18P3	No major difference	0.0016906421	0.0	0.0	0.006802721088435374	0.0	0.0	-1.0	-20.527159	0.3189649943180166	0.9851006357508507	0.0	0.0	1.0	1.0
LINC00943	No major difference	0.001439044	0.0	0.0	0.006802721088435374	0.0	0.0	-1.0	-20.316988	0.3189650084706273	0.9851006357508507	0.0	0.0	1.0	1.0
SPANXN3	No major difference	0.0040546693	0.0	0.0	0.006802721088435374	0.0	0.0	-1.0	-21.603086	0.3189649965061898	0.9851006357508507	0.0	0.0	1.0	1.0
FAM180A	No major difference	0.009435119	0.0	0.0	0.006802721088435374	0.0	0.0	-1.0	-22.501076	0.3189650089190952	0.9851006357508507	0.0	0.0	1.0	1.0
CXCL17	No major difference	0.0016972858	0.0	0.0	0.006802721088435374	0.0	0.0	-1.0	-20.532234	0.3189650058275331	0.9851006357508507	0.0	0.0	1.0	1.0
USP32P3	No major difference	0.0009904952	0.0	0.0	0.006802721088435374	0.0	0.0	-1.0	-19.819296	0.31896498961557973	0.9851006357508507	0.0	0.0	1.0	1.0
RASSF10	No major difference	0.0044484027	0.0	0.0	0.006802721088435374	0.0	0.0	-1.0	-21.709198	0.31896500163357455	0.9851006357508507	0.0	0.0	1.0	1.0
OR6M1	No major difference	0.0010379495	0.0	0.0	0.006802721088435374	0.0	0.0	-1.0	-19.882359	0.3189649949872746	0.9851006357508507	0.0	0.0	1.0	1.0
CFAP119	No major difference	0.0031926418	0.0	0.06842285	0.006802721088435374	0.0	0.05	-1.0	-21.321745	0.3189649937135359	0.9851006357508507	-1.0	-25.392794	0.32987679682309023	1.0
S100A4	No major difference	0.005804369	0.0	0.0	0.006802721088435374	0.0	0.0	-1.0	-22.003904	0.31896500785603304	0.9851006357508507	0.0	0.0	1.0	1.0
OR2C3	No major difference	0.0097123915	0.0	0.0	0.006802721088435374	0.0	0.0	-1.0	-22.528965	0.3189650073458335	0.9851006357508507	0.0	0.0	1.0	1.0
SFTA2	No major difference	0.007432637	0.0	0.0	0.006802721088435374	0.0	0.0	-1.0	-22.263792	0.31896499682578017	0.9851006357508507	0.0	0.0	1.0	1.0
ADH7	No major difference	0.007356281	0.0	0.0	0.006802721088435374	0.0	0.0	-1.0	-22.25322	0.3189650087085474	0.9851006357508507	0.0	0.0	1.0	1.0
ZNF729	No major difference	0.006560001	0.0	0.0	0.006802721088435374	0.0	0.0	-1.0	-22.134268	0.31896499351436597	0.9851006357508507	0.0	0.0	1.0	1.0
NTNG2	No major difference	0.008794726	0.0	0.056529112	0.006802721088435374	0.0	0.05	-1.0	-22.432564	0.3189649967544742	0.9851006357508507	-1.0	-25.200005	0.32987680915222006	1.0
NUDT11	No major difference	0.0014813482	0.0	0.0	0.006802721088435374	0.0	0.0	-1.0	-20.355001	0.3189650097716023	0.9851006357508507	0.0	0.0	1.0	1.0
NOXO1	No major difference	0.0010379495	0.0	0.0	0.006802721088435374	0.0	0.0	-1.0	-19.882359	0.3189649949872746	0.9851006357508507	0.0	0.0	1.0	1.0
PRTN3	No major difference	0.004488023	0.0	0.0	0.006802721088435374	0.0	0.0	-1.0	-21.71926	0.3189650121141096	0.9851006357508507	0.0	0.0	1.0	1.0
C20orf204	No major difference	0.0010379495	0.0	0.019813752	0.006802721088435374	0.0	0.05	-1.0	-19.882359	0.3189649949872746	0.9851006357508507	-1.0	-24.004572	0.329876800609454	1.0
ENSG00000196566	No major difference	0.0015616898	0.0	0.0	0.006802721088435374	0.0	0.0	-1.0	-20.42405	0.31896499419368685	0.9851006357508507	0.0	0.0	1.0	1.0
SLC22A25	No major difference	0.007136345	0.0	0.0	0.006802721088435374	0.0	0.0	-1.0	-22.221996	0.318965014169653	0.9851006357508507	0.0	0.0	1.0	1.0
UGT2B15	No major difference	0.0039012022	0.0	0.0	0.006802721088435374	0.0	0.0	-1.0	-21.558405	0.3189649934042176	0.9851006357508507	0.0	0.0	1.0	1.0
TTC30B	No major difference	0.0022101107	0.0	0.0	0.006802721088435374	0.0	0.0	-1.0	-20.869379	0.3189650110184024	0.9851006357508507	0.0	0.0	1.0	1.0
LINC01560	No major difference	0.0041473685	0.0	0.0	0.006802721088435374	0.0	0.0	-1.0	-21.629128	0.3189649947082768	0.9851006357508507	0.0	0.0	1.0	1.0
OR52K1	No major difference	0.005804369	0.0	0.0	0.006802721088435374	0.0	0.0	-1.0	-22.003904	0.31896500785603304	0.9851006357508507	0.0	0.0	1.0	1.0
H2AC11	No major difference	0.0010347918	0.0	0.0	0.006802721088435374	0.0	0.0	-1.0	-19.878258	0.31896500812258	0.9851006357508507	0.0	0.0	1.0	1.0
RGPD4	No major difference	0.0010245062	0.0	0.0080952	0.006802721088435374	0.0	0.05	-1.0	-19.864809	0.31896499290927194	0.9851006357508507	-1.0	-22.844452	0.3298768088334183	1.0
CBWD3	No major difference	0.001439044	0.0	0.02244961	0.006802721088435374	0.0	0.1	-1.0	-20.316988	0.3189650084706273	0.9851006357508507	-1.4034375	-24.27682	0.17661897129211332	1.0
H2BU1	No major difference	0.006899311	0.0	0.022022797	0.006802721088435374	0.0	0.05	-1.0	-22.187002	0.3189650068639114	0.9851006357508507	-1.0	-24.134417	0.32987681195179874	1.0
TEX43	No major difference	0.005301166	0.0	0.0	0.006802721088435374	0.0	0.0	-1.0	-21.90516	0.3189650014088655	0.9851006357508507	0.0	0.0	1.0	1.0
WDR5B	No major difference	0.007527216	0.0	0.0	0.006802721088435374	0.0	0.0	-1.0	-22.276705	0.3189650076832105	0.9851006357508507	0.0	0.0	1.0	1.0
SERTAD1	No major difference	0.0045609926	0.0	0.0	0.006802721088435374	0.0	0.0	-1.0	-21.737518	0.3189650127120386	0.9851006357508507	0.0	0.0	1.0	1.0
SIGLEC15	No major difference	0.0010505321	0.0	0.0	0.006802721088435374	0.0	0.0	-1.0	-19.898567	0.3189649964922369	0.9851006357508507	0.0	0.0	1.0	1.0
DTHD1	No major difference	0.0010347918	0.0	0.03535443	0.006802721088435374	0.0	0.05	-1.0	-19.878258	0.31896500812258	0.9851006357508507	-1.0	-24.6918	0.32987680531452557	1.0
GAL3ST4	No major difference	0.0009904952	0.0	0.0	0.006802721088435374	0.0	0.0	-1.0	-19.819296	0.31896498961557973	0.9851006357508507	0.0	0.0	1.0	1.0
SULT1A2	No major difference	0.0031515963	0.0	0.0	0.006802721088435374	0.0	0.0	-1.0	-21.306213	0.31896499029090747	0.9851006357508507	0.0	0.0	1.0	1.0
LINC02291	No major difference	0.0056337235	0.0	0.0	0.006802721088435374	0.0	0.0	-1.0	-21.971611	0.31896500074499406	0.9851006357508507	0.0	0.0	1.0	1.0
ATP6AP1-DT	No major difference	0.0034792079	0.0	0.020637704	0.006802721088435374	0.0	0.05	-1.0	-21.42415	0.3189650005085867	0.9851006357508507	-1.0	-24.054834	0.32987679639712486	1.0
SLC2A7	No major difference	0.0080984775	0.0	0.0	0.006802721088435374	0.0	0.0	-1.0	-22.350676	0.3189650027251241	0.9851006357508507	0.0	0.0	1.0	1.0
IL27	No major difference	0.017521497	0.0	0.0	0.006802721088435374	0.0	0.0	-1.0	-23.053473	0.3189650034182118	0.9851006357508507	0.0	0.0	1.0	1.0
ZNF517	No major difference	0.0016426734	0.0	0.033110835	0.006802721088435374	0.0	0.1	-1.0	-20.48984	0.3189649923088825	0.9851006357508507	-1.3074054	-24.74798	0.20667588988414914	1.0
ENSG00000197462	No major difference	0.0010347918	0.0	0.0	0.006802721088435374	0.0	0.0	-1.0	-19.878258	0.31896500812258	0.9851006357508507	0.0	0.0	1.0	1.0
PCDHB11	No major difference	0.0010347918	0.0	0.0	0.006802721088435374	0.0	0.0	-1.0	-19.878258	0.31896500812258	0.9851006357508507	0.0	0.0	1.0	1.0
LINC00477	No major difference	0.0020538066	0.0	0.0	0.006802721088435374	0.0	0.0	-1.0	-20.776669	0.3189649888853131	0.9851006357508507	0.0	0.0	1.0	1.0
TTC30A	No major difference	0.0044066207	0.0	0.066889636	0.006802721088435374	0.0	0.05	-1.0	-21.698471	0.3189649975595841	0.9851006357508507	-1.0	-25.37035	0.3298767930042513	1.0
ATP11AUN	No major difference	0.0020274855	0.0	0.0	0.006802721088435374	0.0	0.0	-1.0	-20.760286	0.3189649964085802	0.9851006357508507	0.0	0.0	1.0	1.0
EOLA1	No major difference	0.0034378879	0.0	0.0	0.006802721088435374	0.0	0.0	-1.0	-21.409996	0.31896499413757	0.9851006357508507	0.0	0.0	1.0	1.0
MPEG1	No major difference	0.0014813482	0.0	0.0	0.006802721088435374	0.0	0.0	-1.0	-20.355001	0.3189650097716023	0.9851006357508507	0.0	0.0	1.0	1.0
CCER1	No major difference	0.0054519903	0.0	0.011011398	0.006802721088435374	0.0	0.05	-1.0	-21.9359	0.3189649966483891	0.9851006357508507	-1.0	-23.253723	0.3298767975566238	1.0
ENSG00000197670	No major difference	0.004452042	0.0	0.0	0.006802721088435374	0.0	0.0	-1.0	-21.710127	0.31896500802370864	0.9851006357508507	0.0	0.0	1.0	1.0
CFD	No major difference	0.0016426734	0.0	0.0	0.006802721088435374	0.0	0.0	-1.0	-20.48984	0.3189649923088825	0.9851006357508507	0.0	0.0	1.0	1.0
STPG3	No major difference	0.0010245062	0.0	0.0	0.006802721088435374	0.0	0.0	-1.0	-19.864809	0.31896499290927194	0.9851006357508507	0.0	0.0	1.0	1.0
SLC22A20P	No major difference	0.007356281	0.0	0.03535443	0.006802721088435374	0.0	0.05	-1.0	-22.25322	0.3189650087085474	0.9851006357508507	-1.0	-24.6918	0.32987680531452557	1.0
UGT2B17	No major difference	0.0022804965	0.0	0.0	0.006802721088435374	0.0	0.0	-1.0	-20.90877	0.3189649936584766	0.9851006357508507	0.0	0.0	1.0	1.0
NRAP	No major difference	0.005301166	0.0	0.0	0.006802721088435374	0.0	0.0	-1.0	-21.90516	0.3189650014088655	0.9851006357508507	0.0	0.0	1.0	1.0
S100A6	No major difference	0.0038344993	0.0	0.0	0.006802721088435374	0.0	0.0	-1.0	-21.53834	0.31896500048355525	0.9851006357508507	0.0	0.0	1.0	1.0
ENSG00000197991	No major difference	0.007665038	0.0	0.0	0.006802721088435374	0.0	0.0	-1.0	-22.29517	0.31896501306119623	0.9851006357508507	0.0	0.0	1.0	1.0
ODAD3	No major difference	0.0020274855	0.0	0.0	0.006802721088435374	0.0	0.0	-1.0	-20.760286	0.3189649964085802	0.9851006357508507	0.0	0.0	1.0	1.0
AKR1B10	No major difference	0.007527216	0.0	0.022205122	0.006802721088435374	0.0	0.1	-1.0	-22.276705	0.3189650076832105	0.9851006357508507	-1.4077471	-24.263304	0.17535700191331763	1.0
CLEC4C	No major difference	0.0016426734	0.0	0.019813752	0.006802721088435374	0.0	0.05	-1.0	-20.48984	0.3189649923088825	0.9851006357508507	-1.0	-24.004572	0.329876800609454	1.0
ENSG00000198211	No major difference	0.005806847	0.0	0.021533163	0.006802721088435374	0.0	0.05	-1.0	-22.004364	0.31896499917224996	0.9851006357508507	-1.0	-24.106949	0.3298768142114682	1.0
CYP2A7P2	No major difference	0.0016906421	0.0	0.0	0.006802721088435374	0.0	0.0	-1.0	-20.527159	0.3189649943180166	0.9851006357508507	0.0	0.0	1.0	1.0
BMS1P9	No major difference	0.0023281048	0.0	0.0	0.006802721088435374	0.0	0.0	-1.0	-20.934649	0.3189650010673943	0.9851006357508507	0.0	0.0	1.0	1.0
ENSG00000198358	No major difference	0.0075313826	0.0	0.0	0.006802721088435374	0.0	0.0	-1.0	-22.27727	0.31896500994925137	0.9851006357508507	0.0	0.0	1.0	1.0
NTRK1	No major difference	0.0023769115	0.0	0.025015635	0.006802721088435374	0.0	0.05	-1.0	-20.960571	0.3189649926457208	0.9851006357508507	-1.0	-24.288473	0.3298768110574104	1.0
ZNF658B	No major difference	0.0042556906	0.0	0.02207828	0.006802721088435374	0.0	0.1	-1.0	-21.658705	0.3189649969681039	0.9851006357508507	-1.4073925	-24.255714	0.175460581606148	1.0
ZNF511	No major difference	0.0088132415	0.0	0.043063235	0.006802721088435374	0.0	0.05	-1.0	-22.43463	0.31896500351829005	0.9851006357508507	-1.0	-24.91115	0.32987680461770486	1.0
SH2D1B	No major difference	0.0015616898	0.0	0.0	0.006802721088435374	0.0	0.0	-1.0	-20.42405	0.31896499419368685	0.9851006357508507	0.0	0.0	1.0	1.0
ARC	No major difference	0.0038344993	0.0	0.0	0.006802721088435374	0.0	0.0	-1.0	-21.53834	0.31896500048355525	0.9851006357508507	0.0	0.0	1.0	1.0
TAT	No major difference	0.00466819	0.0	0.0	0.006802721088435374	0.0	0.0	-1.0	-21.763725	0.3189649900915607	0.9851006357508507	0.0	0.0	1.0	1.0
LPA	No major difference	0.004071048	0.0	0.011011398	0.006802721088435374	0.0	0.05	-1.0	-21.607737	0.31896499985206206	0.9851006357508507	-1.0	-23.253723	0.3298767975566238	1.0
GRIN3A	No major difference	0.001439044	0.0	0.0	0.006802721088435374	0.0	0.0	-1.0	-20.316988	0.3189650084706273	0.9851006357508507	0.0	0.0	1.0	1.0
BRINP2	No major difference	0.003642201	0.0	0.0080952	0.006802721088435374	0.0	0.05	-1.0	-21.47814	0.31896500334800215	0.9851006357508507	-1.0	-22.844452	0.3298768088334183	1.0
ARHGAP11A	No major difference	0.0010505321	0.0	0.0	0.006802721088435374	0.0	0.0	-1.0	-19.898567	0.3189649964922369	0.9851006357508507	0.0	0.0	1.0	1.0
STYXL2	No major difference	0.007432637	0.0	0.0	0.006802721088435374	0.0	0.0	-1.0	-22.263792	0.31896499682578017	0.9851006357508507	0.0	0.0	1.0	1.0
FICD	No major difference	0.0010245062	0.0	0.0	0.006802721088435374	0.0	0.0	-1.0	-19.864809	0.31896499290927194	0.9851006357508507	0.0	0.0	1.0	1.0
PNMA5	No major difference	0.012185796	0.0	0.0	0.006802721088435374	0.0	0.0	-1.0	-22.74047	0.31896499655233435	0.9851006357508507	0.0	0.0	1.0	1.0
RPL39	No major difference	0.0010379495	0.0	0.0	0.006802721088435374	0.0	0.0	-1.0	-19.882359	0.3189649949872746	0.9851006357508507	0.0	0.0	1.0	1.0
APRT	No major difference	0.0017189442	0.0	0.0	0.006802721088435374	0.0	0.0	-1.0	-20.548635	0.3189650063054949	0.9851006357508507	0.0	0.0	1.0	1.0
RNU1-150P	No major difference	0.0010379495	0.0	0.0	0.006802721088435374	0.0	0.0	-1.0	-19.882359	0.3189649949872746	0.9851006357508507	0.0	0.0	1.0	1.0
RN7SKP203	No major difference	0.0014813482	0.0	0.0	0.006802721088435374	0.0	0.0	-1.0	-20.355001	0.3189650097716023	0.9851006357508507	0.0	0.0	1.0	1.0
RN7SKP250	No major difference	0.0010379495	0.0	0.0	0.006802721088435374	0.0	0.0	-1.0	-19.882359	0.3189649949872746	0.9851006357508507	0.0	0.0	1.0	1.0
ENSG00000201036	No major difference	0.0018882023	0.0	0.0	0.006802721088435374	0.0	0.0	-1.0	-20.669481	0.31896499832745107	0.9851006357508507	0.0	0.0	1.0	1.0
Y_RNA-308	No major difference	0.0041587777	0.0	0.0	0.006802721088435374	0.0	0.0	-1.0	-21.632284	0.3189649988959939	0.9851006357508507	0.0	0.0	1.0	1.0
RN7SKP80	No major difference	0.0044484027	0.0	0.0	0.006802721088435374	0.0	0.0	-1.0	-21.709198	0.31896500163357455	0.9851006357508507	0.0	0.0	1.0	1.0
RN7SKP47	No major difference	0.0019418315	0.0	0.0	0.006802721088435374	0.0	0.0	-1.0	-20.705296	0.3189650047240728	0.9851006357508507	0.0	0.0	1.0	1.0
Y_RNA-349	No major difference	0.00222675	0.0	0.0	0.006802721088435374	0.0	0.0	-1.0	-20.878817	0.31896500968769126	0.9851006357508507	0.0	0.0	1.0	1.0
MIR421	No major difference	0.009088471	0.0	0.0	0.006802721088435374	0.0	0.0	-1.0	-22.464735	0.3189649974850665	0.9851006357508507	0.0	0.0	1.0	1.0
LINC01562	No major difference	0.003642201	0.0	0.0	0.006802721088435374	0.0	0.0	-1.0	-21.47814	0.31896500334800215	0.9851006357508507	0.0	0.0	1.0	1.0
POLH-AS1	No major difference	0.0009904952	0.0	0.0	0.006802721088435374	0.0	0.0	-1.0	-19.819296	0.31896498961557973	0.9851006357508507	0.0	0.0	1.0	1.0
ENSG00000203392	No major difference	0.0020138307	0.0	0.056529112	0.006802721088435374	0.0	0.05	-1.0	-20.751694	0.31896500396523586	0.9851006357508507	-1.0	-25.200005	0.32987680915222006	1.0
BTBD7P1	No major difference	0.0016972858	0.0	0.0	0.006802721088435374	0.0	0.0	-1.0	-20.532234	0.3189650058275331	0.9851006357508507	0.0	0.0	1.0	1.0
ENSG00000203496	No major difference	0.006957526	0.0	0.014052838	0.006802721088435374	0.0	0.05	-1.0	-22.19573	0.3189650019172402	0.9851006357508507	-1.0	-23.570948	0.32987679793421143	1.0
IQANK1	No major difference	0.0022804965	0.0	0.0	0.006802721088435374	0.0	0.0	-1.0	-20.90877	0.3189649936584766	0.9851006357508507	0.0	0.0	1.0	1.0
SCUBE1-AS1	No major difference	0.0015616898	0.0	0.0	0.006802721088435374	0.0	0.0	-1.0	-20.42405	0.31896499419368685	0.9851006357508507	0.0	0.0	1.0	1.0
GP1BB	No major difference	0.0035079133	0.0	0.011011398	0.006802721088435374	0.0	0.05	-1.0	-21.433868	0.3189649941200476	0.9851006357508507	-1.0	-23.253723	0.3298767975566238	1.0
OR2L2	No major difference	0.0037656913	0.0	0.0	0.006802721088435374	0.0	0.0	-1.0	-21.51721	0.3189650048978646	0.9851006357508507	0.0	0.0	1.0	1.0
IBA57-DT	No major difference	0.0025563329	0.0	0.110192835	0.006802721088435374	0.0	0.05	-1.0	-21.050972	0.3189649948563299	0.9851006357508507	-1.0	-25.837154	0.3298768097785737	1.0
SERTAD4-AS1	No major difference	0.005806847	0.0	0.020637704	0.006802721088435374	0.0	0.05	-1.0	-22.004364	0.31896499917224996	0.9851006357508507	-1.0	-24.054834	0.32987679639712486	1.0
BVES-AS1	No major difference	0.0025571738	0.0	0.0	0.006802721088435374	0.0	0.0	-1.0	-21.05138	0.31896499694191793	0.9851006357508507	0.0	0.0	1.0	1.0
HSD3BP4	No major difference	0.0018882023	0.0	0.0	0.006802721088435374	0.0	0.0	-1.0	-20.669481	0.31896499832745107	0.9851006357508507	0.0	0.0	1.0	1.0
HSD3B2	No major difference	0.0010379495	0.0	0.0	0.006802721088435374	0.0	0.0	-1.0	-19.882359	0.3189649949872746	0.9851006357508507	0.0	0.0	1.0	1.0
LINC02868	No major difference	0.0018882023	0.0	0.0	0.006802721088435374	0.0	0.0	-1.0	-20.669481	0.31896499832745107	0.9851006357508507	0.0	0.0	1.0	1.0
C1orf141	No major difference	0.001439044	0.0	0.021533163	0.006802721088435374	0.0	0.05	-1.0	-20.316988	0.3189650084706273	0.9851006357508507	-1.0	-24.106949	0.3298768142114682	1.0
ENSG00000203987	No major difference	0.0022099316	0.0	0.0	0.006802721088435374	0.0	0.0	-1.0	-20.869278	0.31896499057913574	0.9851006357508507	0.0	0.0	1.0	1.0
TDRG1	No major difference	0.0060241045	0.0	0.0	0.006802721088435374	0.0	0.0	-1.0	-22.04384	0.31896500086221835	0.9851006357508507	0.0	0.0	1.0	1.0
LINC02520	No major difference	0.015261293	0.0	0.025015635	0.006802721088435374	0.0	0.05	-1.0	-22.938114	0.31896499966307706	0.9851006357508507	-1.0	-24.288473	0.3298768110574104	1.0
BMP2KL	No major difference	0.0022068843	0.0	0.0	0.006802721088435374	0.0	0.0	-1.0	-20.86754	0.31896499753264246	0.9851006357508507	0.0	0.0	1.0	1.0
SYT15	No major difference	0.006241028	0.0	0.0	0.006802721088435374	0.0	0.0	-1.0	-22.081575	0.31896500854811705	0.9851006357508507	0.0	0.0	1.0	1.0
GGNBP1	No major difference	0.0012781664	0.0	0.0	0.006802721088435374	0.0	0.0	-1.0	-20.160507	0.31896499862964267	0.9851006357508507	0.0	0.0	1.0	1.0
LINC00587	No major difference	0.0019418315	0.0	0.0	0.006802721088435374	0.0	0.0	-1.0	-20.705296	0.3189650047240728	0.9851006357508507	0.0	0.0	1.0	1.0
HLA-DMA	No major difference	0.007665038	0.0	0.0	0.006802721088435374	0.0	0.0	-1.0	-22.29517	0.31896501306119623	0.9851006357508507	0.0	0.0	1.0	1.0
PSMB8	No major difference	0.0016906421	0.0	0.0	0.006802721088435374	0.0	0.0	-1.0	-20.527159	0.3189649943180166	0.9851006357508507	0.0	0.0	1.0	1.0
RNF5	No major difference	0.011784705	0.0	0.0	0.006802721088435374	0.0	0.0	-1.0	-22.710045	0.31896501229224583	0.9851006357508507	0.0	0.0	1.0	1.0
ERICH2	No major difference	0.0021749567	0.0	0.0	0.006802721088435374	0.0	0.0	-1.0	-20.849178	0.3189649996853718	0.9851006357508507	0.0	0.0	1.0	1.0
SP5	No major difference	0.0010379495	0.0	0.0	0.006802721088435374	0.0	0.0	-1.0	-19.882359	0.3189649949872746	0.9851006357508507	0.0	0.0	1.0	1.0
CD300LD	No major difference	0.0022068843	0.0	0.0	0.006802721088435374	0.0	0.0	-1.0	-20.86754	0.31896499753264246	0.9851006357508507	0.0	0.0	1.0	1.0
VWA7	No major difference	0.0025563329	0.0	0.0	0.006802721088435374	0.0	0.0	-1.0	-21.050972	0.3189649948563299	0.9851006357508507	0.0	0.0	1.0	1.0
LY6G5C	No major difference	0.001439044	0.0	0.0	0.006802721088435374	0.0	0.0	-1.0	-20.316988	0.3189650084706273	0.9851006357508507	0.0	0.0	1.0	1.0
C6orf47	No major difference	0.005804369	0.0	0.0	0.006802721088435374	0.0	0.0	-1.0	-22.003904	0.31896500785603304	0.9851006357508507	0.0	0.0	1.0	1.0
APOM	No major difference	0.0031223046	0.0	0.0	0.006802721088435374	0.0	0.0	-1.0	-21.294989	0.3189649974140414	0.9851006357508507	0.0	0.0	1.0	1.0
MCCD1	No major difference	0.0023713189	0.0	0.0	0.006802721088435374	0.0	0.0	-1.0	-20.957632	0.31896501012442746	0.9851006357508507	0.0	0.0	1.0	1.0
LINC01123	No major difference	0.0009904952	0.0	0.0	0.006802721088435374	0.0	0.0	-1.0	-19.819296	0.31896498961557973	0.9851006357508507	0.0	0.0	1.0	1.0
RNF39	No major difference	0.0012781664	0.0	0.025015635	0.006802721088435374	0.0	0.05	-1.0	-20.160507	0.31896499862964267	0.9851006357508507	-1.0	-24.288473	0.3298768110574104	1.0
DISP3	No major difference	0.007725975	0.0	0.0	0.006802721088435374	0.0	0.0	-1.0	-22.303204	0.3189650096534838	0.9851006357508507	0.0	0.0	1.0	1.0
HLA-G	No major difference	0.0029034233	0.0	0.0	0.006802721088435374	0.0	0.0	-1.0	-21.207088	0.3189650074017207	0.9851006357508507	0.0	0.0	1.0	1.0
CST9LP2	No major difference	0.007136345	0.0	0.0	0.006802721088435374	0.0	0.0	-1.0	-22.221996	0.318965014169653	0.9851006357508507	0.0	0.0	1.0	1.0
C9orf57	No major difference	0.003192267	0.0	0.0	0.006802721088435374	0.0	0.0	-1.0	-21.321604	0.3189649988971148	0.9851006357508507	0.0	0.0	1.0	1.0
FAM153CP	No major difference	0.0029490497	0.0	0.0	0.006802721088435374	0.0	0.0	-1.0	-21.226023	0.318964986667189	0.9851006357508507	0.0	0.0	1.0	1.0
MIR1915HG	No major difference	0.0043102936	0.0	0.0	0.006802721088435374	0.0	0.0	-1.0	-21.67328	0.3189649973464537	0.9851006357508507	0.0	0.0	1.0	1.0
ENSG00000204684	No major difference	0.0063845343	0.0	0.0	0.006802721088435374	0.0	0.0	-1.0	-22.105677	0.3189650029075748	0.9851006357508507	0.0	0.0	1.0	1.0
RPL26L1-AS1	No major difference	0.0026549797	0.0	0.0	0.006802721088435374	0.0	0.0	-1.0	-21.097677	0.3189649969507353	0.9851006357508507	0.0	0.0	1.0	1.0
ENSG00000204876	No major difference	0.006957526	0.0	0.08613264	0.006802721088435374	0.0	0.05	-1.0	-22.19573	0.3189650019172402	0.9851006357508507	-1.0	-25.614017	0.32987681108990163	1.0
PCDHA9	No major difference	0.0012781664	0.0	0.0	0.006802721088435374	0.0	0.0	-1.0	-20.160507	0.31896499862964267	0.9851006357508507	0.0	0.0	1.0	1.0
PCDHA2	No major difference	0.0033945714	0.0	0.0	0.006802721088435374	0.0	0.0	-1.0	-21.394947	0.3189649991593453	0.9851006357508507	0.0	0.0	1.0	1.0
PCDHA1	No major difference	0.0016972858	0.0	0.0	0.006802721088435374	0.0	0.0	-1.0	-20.532234	0.3189650058275331	0.9851006357508507	0.0	0.0	1.0	1.0
MS4A13	No major difference	0.0036122238	0.0	0.0	0.006802721088435374	0.0	0.0	-1.0	-21.468424	0.3189650018187183	0.9851006357508507	0.0	0.0	1.0	1.0
ENSG00000205018	No major difference	0.0048826276	0.0	0.0	0.006802721088435374	0.0	0.0	-1.0	-21.814072	0.31896499774907205	0.9851006357508507	0.0	0.0	1.0	1.0
LINC01121	No major difference	0.0021749567	0.0	0.021533163	0.006802721088435374	0.0	0.05	-1.0	-20.849178	0.3189649996853718	0.9851006357508507	-1.0	-24.106949	0.3298768142114682	1.0
LINC02397	No major difference	0.0035238126	0.0	0.0	0.006802721088435374	0.0	0.0	-1.0	-21.43921	0.31896499924828986	0.9851006357508507	0.0	0.0	1.0	1.0
SYCE1L	No major difference	0.006957526	0.0	0.0	0.006802721088435374	0.0	0.0	-1.0	-22.19573	0.3189650019172402	0.9851006357508507	0.0	0.0	1.0	1.0
CCNI2	No major difference	0.0029589913	0.0	0.014354411	0.006802721088435374	0.0	0.05	-1.0	-21.230104	0.31896499967257635	0.9851006357508507	-1.0	-23.59822	0.32987680575123357	1.0
HSP90AA4P	No major difference	0.0014813482	0.0	0.0	0.006802721088435374	0.0	0.0	-1.0	-20.355001	0.3189650097716023	0.9851006357508507	0.0	0.0	1.0	1.0
LINC02903	No major difference	0.009435119	0.0	0.0	0.006802721088435374	0.0	0.0	-1.0	-22.501076	0.3189650089190952	0.9851006357508507	0.0	0.0	1.0	1.0
ENSG00000205300	No major difference	0.0043499134	0.0	0.0	0.006802721088435374	0.0	0.0	-1.0	-21.683722	0.318965001297182	0.9851006357508507	0.0	0.0	1.0	1.0
SAP25	No major difference	0.0010505321	0.0	0.0080952	0.006802721088435374	0.0	0.05	-1.0	-19.898567	0.3189649964922369	0.9851006357508507	-1.0	-22.844452	0.3298768088334183	1.0
GCNT2P1	No major difference	0.0048826276	0.0	0.0	0.006802721088435374	0.0	0.0	-1.0	-21.814072	0.31896499774907205	0.9851006357508507	0.0	0.0	1.0	1.0
LINC03009	No major difference	0.001914372	0.0	0.0	0.006802721088435374	0.0	0.0	-1.0	-20.687096	0.31896500494376556	0.9851006357508507	0.0	0.0	1.0	1.0
POM121B	No major difference	0.005804369	0.0	0.0	0.006802721088435374	0.0	0.0	-1.0	-22.003904	0.31896500785603304	0.9851006357508507	0.0	0.0	1.0	1.0
STAG3L1	No major difference	0.0017189442	0.0	0.0	0.006802721088435374	0.0	0.0	-1.0	-20.548635	0.3189650063054949	0.9851006357508507	0.0	0.0	1.0	1.0
MFSD2B	No major difference	0.0010379495	0.0	0.08143218	0.006802721088435374	0.0	0.2	-1.0	-19.882359	0.3189649949872746	0.9851006357508507	-1.9645224	-26.030268	0.06426640529392993	1.0
TECRL	No major difference	0.007432637	0.0	0.0	0.006802721088435374	0.0	0.0	-1.0	-22.263792	0.31896499682578017	0.9851006357508507	0.0	0.0	1.0	1.0
MANSC4	No major difference	0.006560001	0.0	0.014052838	0.006802721088435374	0.0	0.05	-1.0	-22.134268	0.31896499351436597	0.9851006357508507	-1.0	-23.570948	0.32987679793421143	1.0
ADARB2-AS1	No major difference	0.005278542	0.0	0.0	0.006802721088435374	0.0	0.0	-1.0	-21.90046	0.3189650038629748	0.9851006357508507	0.0	0.0	1.0	1.0
CYP2D7	No major difference	0.0035079133	0.0	0.0	0.006802721088435374	0.0	0.0	-1.0	-21.433868	0.3189649941200476	0.9851006357508507	0.0	0.0	1.0	1.0
DENND1C	No major difference	0.0015616898	0.0	0.066889636	0.006802721088435374	0.0	0.05	-1.0	-20.42405	0.31896499419368685	0.9851006357508507	-1.0	-25.37035	0.3298767930042513	1.0
CRLF2	No major difference	0.0009904952	0.0	0.014354411	0.006802721088435374	0.0	0.05	-1.0	-19.819296	0.31896498961557973	0.9851006357508507	-1.0	-23.59822	0.32987680575123357	1.0
KLRC2	No major difference	0.00312338	0.0	0.0	0.006802721088435374	0.0	0.0	-1.0	-21.295403	0.3189650077850245	0.9851006357508507	0.0	0.0	1.0	1.0
KLRC3	No major difference	0.0015616898	0.0	0.0	0.006802721088435374	0.0	0.0	-1.0	-20.42405	0.31896499419368685	0.9851006357508507	0.0	0.0	1.0	1.0
C18orf63	No major difference	0.0010379495	0.0	0.0	0.006802721088435374	0.0	0.0	-1.0	-19.882359	0.3189649949872746	0.9851006357508507	0.0	0.0	1.0	1.0
SERPINB11	No major difference	0.001914372	0.0	0.019813752	0.006802721088435374	0.0	0.05	-1.0	-20.687096	0.31896500494376556	0.9851006357508507	-1.0	-24.004572	0.329876800609454	1.0
ENSG00000206249	No major difference	0.0012781664	0.0	0.0	0.006802721088435374	0.0	0.0	-1.0	-20.160507	0.31896499862964267	0.9851006357508507	0.0	0.0	1.0	1.0
HCP5	No major difference	0.004967303	0.0	0.019106599	0.006802721088435374	0.0	0.1	-1.0	-21.833233	0.31896500877497147	0.9851006357508507	-1.4373337	-24.069736	0.16688863036473017	1.0
RNU6-44P	No major difference	0.0061674714	0.0	0.0	0.006802721088435374	0.0	0.0	-1.0	-22.06896	0.31896500207991485	0.9851006357508507	0.0	0.0	1.0	1.0
RNU6-637P	No major difference	0.006957526	0.0	0.0	0.006802721088435374	0.0	0.0	-1.0	-22.19573	0.3189650019172402	0.9851006357508507	0.0	0.0	1.0	1.0
RNU6-31P	No major difference	0.0037465075	0.0	0.0	0.006802721088435374	0.0	0.0	-1.0	-21.51124	0.3189649997236449	0.9851006357508507	0.0	0.0	1.0	1.0
RNVU1-15	No major difference	0.0010505321	0.0	0.0	0.006802721088435374	0.0	0.0	-1.0	-19.898567	0.3189649964922369	0.9851006357508507	0.0	0.0	1.0	1.0
RNU6-83P	No major difference	0.0010347918	0.0	0.0	0.006802721088435374	0.0	0.0	-1.0	-19.878258	0.31896500812258	0.9851006357508507	0.0	0.0	1.0	1.0
MIR433	No major difference	0.0010245062	0.0	0.0	0.006802721088435374	0.0	0.0	-1.0	-19.864809	0.31896499290927194	0.9851006357508507	0.0	0.0	1.0	1.0
MIR570	No major difference	0.001629004	0.0	0.0	0.006802721088435374	0.0	0.0	-1.0	-20.478987	0.31896499187854427	0.9851006357508507	0.0	0.0	1.0	1.0
MIR487B	No major difference	0.001439044	0.0	0.0	0.006802721088435374	0.0	0.0	-1.0	-20.316988	0.3189650084706273	0.9851006357508507	0.0	0.0	1.0	1.0
MIR199A2	No major difference	0.0022099316	0.0	0.0	0.006802721088435374	0.0	0.0	-1.0	-20.869278	0.31896499057913574	0.9851006357508507	0.0	0.0	1.0	1.0
DIO1	No major difference	0.0009904952	0.0	0.0	0.006802721088435374	0.0	0.0	-1.0	-19.819296	0.31896498961557973	0.9851006357508507	0.0	0.0	1.0	1.0
IGLV3-12	No major difference	0.00591027	0.0	0.0	0.006802721088435374	0.0	0.0	-1.0	-22.023375	0.31896499944776135	0.9851006357508507	0.0	0.0	1.0	1.0
ENSG00000211683	No major difference	0.002075899	0.0	0.0	0.006802721088435374	0.0	0.0	-1.0	-20.79024	0.31896500108975856	0.9851006357508507	0.0	0.0	1.0	1.0
TRAV8-3	No major difference	0.004488023	0.0	0.0	0.006802721088435374	0.0	0.0	-1.0	-21.71926	0.3189650121141096	0.9851006357508507	0.0	0.0	1.0	1.0
IGHD	No major difference	0.009435119	0.0	0.0323808	0.006802721088435374	0.0	0.05	-1.0	-22.501076	0.3189650089190952	0.9851006357508507	-1.0	-24.591536	0.32987679824842553	1.0
IGHM	No major difference	0.0016972858	0.0	0.0080952	0.006802721088435374	0.0	0.05	-1.0	-20.532234	0.3189650058275331	0.9851006357508507	-1.0	-22.844452	0.3298768088334183	1.0
TAS2R19	No major difference	0.0038142535	0.0	0.0	0.006802721088435374	0.0	0.0	-1.0	-21.53217	0.3189649945153059	0.9851006357508507	0.0	0.0	1.0	1.0
TAS2R13	No major difference	0.004071048	0.0	0.020637704	0.006802721088435374	0.0	0.05	-1.0	-21.607737	0.31896499985206206	0.9851006357508507	-1.0	-24.054834	0.32987679639712486	1.0
U3-16	No major difference	0.006215369	0.0	0.0	0.006802721088435374	0.0	0.0	-1.0	-22.077196	0.31896500586624116	0.9851006357508507	0.0	0.0	1.0	1.0
ENSG00000212458	No major difference	0.0021749567	0.0	0.0	0.006802721088435374	0.0	0.0	-1.0	-20.849178	0.3189649996853718	0.9851006357508507	0.0	0.0	1.0	1.0
RTL8B	No major difference	0.006244609	0.0	0.0	0.006802721088435374	0.0	0.0	-1.0	-22.082186	0.31896499665119277	0.9851006357508507	0.0	0.0	1.0	1.0
ARHGEF35	No major difference	0.00222675	0.0	0.0	0.006802721088435374	0.0	0.0	-1.0	-20.878817	0.31896500968769126	0.9851006357508507	0.0	0.0	1.0	1.0
OR2F1	No major difference	0.001629004	0.0	0.0080952	0.006802721088435374	0.0	0.05	-1.0	-20.478987	0.31896499187854427	0.9851006357508507	-1.0	-22.844452	0.3298768088334183	1.0
PGK1P2	No major difference	0.003192267	0.0	0.0	0.006802721088435374	0.0	0.0	-1.0	-21.321604	0.3189649988971148	0.9851006357508507	0.0	0.0	1.0	1.0
LTC4S	No major difference	0.0029589913	0.0	0.0	0.006802721088435374	0.0	0.0	-1.0	-21.230104	0.31896499967257635	0.9851006357508507	0.0	0.0	1.0	1.0
LINC00671	No major difference	0.005502707	0.0	0.0	0.006802721088435374	0.0	0.0	-1.0	-21.946007	0.3189650107064433	0.9851006357508507	0.0	0.0	1.0	1.0
EIF4E2P1	No major difference	0.0031223046	0.0	0.0	0.006802721088435374	0.0	0.0	-1.0	-21.294989	0.3189649974140414	0.9851006357508507	0.0	0.0	1.0	1.0
HAUS7	No major difference	0.0035238126	0.0	0.0	0.006802721088435374	0.0	0.0	-1.0	-21.43921	0.31896499924828986	0.9851006357508507	0.0	0.0	1.0	1.0
KRT222	No major difference	0.007527216	0.0	0.0	0.006802721088435374	0.0	0.0	-1.0	-22.276705	0.3189650076832105	0.9851006357508507	0.0	0.0	1.0	1.0
HSPD1P1	No major difference	0.0079703815	0.0	0.0	0.006802721088435374	0.0	0.0	-1.0	-22.33466	0.3189649897773467	0.9851006357508507	0.0	0.0	1.0	1.0
ERV3-1	No major difference	0.005270363	0.0	0.0	0.006802721088435374	0.0	0.0	-1.0	-21.898754	0.31896500167472064	0.9851006357508507	0.0	0.0	1.0	1.0
NT5C3AP1	No major difference	0.0010505321	0.0	0.0	0.006802721088435374	0.0	0.0	-1.0	-19.898567	0.3189649964922369	0.9851006357508507	0.0	0.0	1.0	1.0
GBP7	No major difference	0.011202506	0.0	0.0	0.006802721088435374	0.0	0.0	-1.0	-22.663475	0.3189650004187694	0.9851006357508507	0.0	0.0	1.0	1.0
SERBP1P1	No major difference	0.008794726	0.0	0.0080952	0.006802721088435374	0.0	0.05	-1.0	-22.432564	0.3189649967544742	0.9851006357508507	-1.0	-22.844452	0.3298768088334183	1.0
ATP6V1G2	No major difference	0.0030399826	0.0	0.0	0.006802721088435374	0.0	0.0	-1.0	-21.262781	0.3189649946771906	0.9851006357508507	0.0	0.0	1.0	1.0
ENSG00000213777	No major difference	0.001629004	0.0	0.0	0.006802721088435374	0.0	0.0	-1.0	-20.478987	0.31896499187854427	0.9851006357508507	0.0	0.0	1.0	1.0
HBG1	No major difference	0.0044202213	0.0	0.0	0.006802721088435374	0.0	0.0	-1.0	-21.701977	0.31896501105432856	0.9851006357508507	0.0	0.0	1.0	1.0
KRT18P29	No major difference	0.0025571738	0.0	0.0	0.006802721088435374	0.0	0.0	-1.0	-21.05138	0.31896499694191793	0.9851006357508507	0.0	0.0	1.0	1.0
ENSG00000213972	No major difference	0.0023263132	0.0	0.0	0.006802721088435374	0.0	0.0	-1.0	-20.933685	0.3189650003214827	0.9851006357508507	0.0	0.0	1.0	1.0
RPL7AP14	No major difference	0.0022068843	0.0	0.0	0.006802721088435374	0.0	0.0	-1.0	-20.86754	0.31896499753264246	0.9851006357508507	0.0	0.0	1.0	1.0
ENSG00000213981	No major difference	0.0022804965	0.0	0.0	0.006802721088435374	0.0	0.0	-1.0	-20.90877	0.3189649936584766	0.9851006357508507	0.0	0.0	1.0	1.0
TM6SF2	No major difference	0.0040546693	0.0	0.15120628	0.006802721088435374	0.0	0.25	-1.0	-21.603086	0.3189649965061898	0.9851006357508507	-2.2993765	-26.853167	0.032994705611638434	1.0
LINC02418	No major difference	0.0019418315	0.0	0.0	0.006802721088435374	0.0	0.0	-1.0	-20.705296	0.3189650047240728	0.9851006357508507	0.0	0.0	1.0	1.0
WEE2	No major difference	0.001439044	0.0	0.0	0.006802721088435374	0.0	0.0	-1.0	-20.316988	0.3189650084706273	0.9851006357508507	0.0	0.0	1.0	1.0
ANKRD36BP1	No major difference	0.0017189442	0.0	0.0	0.006802721088435374	0.0	0.0	-1.0	-20.548635	0.3189650063054949	0.9851006357508507	0.0	0.0	1.0	1.0
SPDYE3	No major difference	0.006957526	0.0	0.0	0.006802721088435374	0.0	0.0	-1.0	-22.19573	0.3189650019172402	0.9851006357508507	0.0	0.0	1.0	1.0
ENSG00000214347	No major difference	0.0015616898	0.0	0.014354411	0.006802721088435374	0.0	0.05	-1.0	-20.42405	0.31896499419368685	0.9851006357508507	-1.0	-23.59822	0.32987680575123357	1.0
TUBAP2	No major difference	0.0014813482	0.0	0.0	0.006802721088435374	0.0	0.0	-1.0	-20.355001	0.3189650097716023	0.9851006357508507	0.0	0.0	1.0	1.0
KANSL1-AS1	No major difference	0.0023769115	0.0	0.056529112	0.006802721088435374	0.0	0.05	-1.0	-20.960571	0.3189649926457208	0.9851006357508507	-1.0	-25.200005	0.32987680915222006	1.0
ENSG00000214559	No major difference	0.0038772987	0.0	0.0	0.006802721088435374	0.0	0.0	-1.0	-21.55126	0.3189650091529313	0.9851006357508507	0.0	0.0	1.0	1.0
ENSG00000214650	No major difference	0.0053094407	0.0	0.0	0.006802721088435374	0.0	0.0	-1.0	-21.906874	0.31896500814778755	0.9851006357508507	0.0	0.0	1.0	1.0
LINC01913	No major difference	0.0040546693	0.0	0.0	0.006802721088435374	0.0	0.0	-1.0	-21.603086	0.3189649965061898	0.9851006357508507	0.0	0.0	1.0	1.0
CAPN14	No major difference	0.0020538066	0.0	0.0	0.006802721088435374	0.0	0.0	-1.0	-20.776669	0.3189649888853131	0.9851006357508507	0.0	0.0	1.0	1.0
GOT2P6	No major difference	0.0039017613	0.0	0.062164452	0.006802721088435374	0.0	0.1	-1.0	-21.55857	0.3189649965237847	0.9851006357508507	-1.305981	-25.491274	0.20715023067530566	1.0
RPL21P1	No major difference	0.0020274855	0.0	0.0	0.006802721088435374	0.0	0.0	-1.0	-20.760286	0.3189649964085802	0.9851006357508507	0.0	0.0	1.0	1.0
LINC01347	No major difference	0.002049012	0.0	0.0	0.006802721088435374	0.0	0.0	-1.0	-20.7737	0.31896499326847505	0.9851006357508507	0.0	0.0	1.0	1.0
LINC00612	No major difference	0.007548095	0.0	0.0	0.006802721088435374	0.0	0.0	-1.0	-22.27953	0.31896499045140814	0.9851006357508507	0.0	0.0	1.0	1.0
APOC1P1	No major difference	0.00222675	0.0	0.0	0.006802721088435374	0.0	0.0	-1.0	-20.878817	0.31896500968769126	0.9851006357508507	0.0	0.0	1.0	1.0
USP8P1	No major difference	0.003642201	0.0	0.0	0.006802721088435374	0.0	0.0	-1.0	-21.47814	0.31896500334800215	0.9851006357508507	0.0	0.0	1.0	1.0
CHCHD2P2	No major difference	0.014712562	0.0	0.0	0.006802721088435374	0.0	0.0	-1.0	-22.906775	0.31896499750290797	0.9851006357508507	0.0	0.0	1.0	1.0
PRSS41	No major difference	0.0010379495	0.0	0.0	0.006802721088435374	0.0	0.0	-1.0	-19.882359	0.3189649949872746	0.9851006357508507	0.0	0.0	1.0	1.0
MSMP	No major difference	0.005278542	0.0	0.0	0.006802721088435374	0.0	0.0	-1.0	-21.90046	0.3189650038629748	0.9851006357508507	0.0	0.0	1.0	1.0
FAM166B	No major difference	0.004263692	0.0	0.008152284	0.006802721088435374	0.0	0.05	-1.0	-21.660854	0.3189649932843864	0.9851006357508507	-1.0	-22.853899	0.32987679360240274	1.0
UBE2QL1	No major difference	0.0032744745	0.0	0.0	0.006802721088435374	0.0	0.0	-1.0	-21.352036	0.31896499482059343	0.9851006357508507	0.0	0.0	1.0	1.0
RPL7P33	No major difference	0.009969182	0.0	0.0	0.006802721088435374	0.0	0.0	-1.0	-22.553923	0.3189649922380606	0.9851006357508507	0.0	0.0	1.0	1.0
RPS7P6	No major difference	0.0060241045	0.0	0.0	0.006802721088435374	0.0	0.0	-1.0	-22.04384	0.31896500086221835	0.9851006357508507	0.0	0.0	1.0	1.0
ENSG00000215304	No major difference	0.0020274855	0.0	0.0	0.006802721088435374	0.0	0.0	-1.0	-20.760286	0.3189649964085802	0.9851006357508507	0.0	0.0	1.0	1.0
NPM1P12	No major difference	0.0022804965	0.0	0.0	0.006802721088435374	0.0	0.0	-1.0	-20.90877	0.3189649936584766	0.9851006357508507	0.0	0.0	1.0	1.0
BCRP3	No major difference	0.0020274855	0.0	0.0	0.006802721088435374	0.0	0.0	-1.0	-20.760286	0.3189649964085802	0.9851006357508507	0.0	0.0	1.0	1.0
GRK6P1	No major difference	0.0022804965	0.0	0.0	0.006802721088435374	0.0	0.0	-1.0	-20.90877	0.3189649936584766	0.9851006357508507	0.0	0.0	1.0	1.0
GCGR	No major difference	0.0019418315	0.0	0.0	0.006802721088435374	0.0	0.0	-1.0	-20.705296	0.3189650047240728	0.9851006357508507	0.0	0.0	1.0	1.0
CELA2B	No major difference	0.0012781664	0.0	0.0	0.006802721088435374	0.0	0.0	-1.0	-20.160507	0.31896499862964267	0.9851006357508507	0.0	0.0	1.0	1.0
ENSG00000215840	No major difference	0.004263692	0.0	0.0	0.006802721088435374	0.0	0.0	-1.0	-21.660854	0.3189649932843864	0.9851006357508507	0.0	0.0	1.0	1.0
PDZK1P1	No major difference	0.006241028	0.0	0.0080952	0.006802721088435374	0.0	0.05	-1.0	-22.081575	0.31896500854811705	0.9851006357508507	-1.0	-22.844452	0.3298768088334183	1.0
HSPA5P1	No major difference	0.001439044	0.0	0.0	0.006802721088435374	0.0	0.0	-1.0	-20.316988	0.3189650084706273	0.9851006357508507	0.0	0.0	1.0	1.0
CCNYL3	No major difference	0.0022068843	0.0	0.0	0.006802721088435374	0.0	0.0	-1.0	-20.86754	0.31896499753264246	0.9851006357508507	0.0	0.0	1.0	1.0
ENSG00000216775	No major difference	0.001439044	0.0	0.021533163	0.006802721088435374	0.0	0.05	-1.0	-20.316988	0.3189650084706273	0.9851006357508507	-1.0	-24.106949	0.3298768142114682	1.0
GSTA12P	No major difference	0.004037822	0.0	0.0	0.006802721088435374	0.0	0.0	-1.0	-21.598278	0.318965002792508	0.9851006357508507	0.0	0.0	1.0	1.0
ENSG00000217331	No major difference	0.0035238126	0.0	0.0	0.006802721088435374	0.0	0.0	-1.0	-21.43921	0.31896499924828986	0.9851006357508507	0.0	0.0	1.0	1.0
SYCE3	No major difference	0.0010505321	0.0	0.0	0.006802721088435374	0.0	0.0	-1.0	-19.898567	0.3189649964922369	0.9851006357508507	0.0	0.0	1.0	1.0
ENSG00000217455	No major difference	0.004379669	0.0	0.0	0.006802721088435374	0.0	0.0	-1.0	-21.69149	0.3189650014991872	0.9851006357508507	0.0	0.0	1.0	1.0
ENSG00000217488	No major difference	0.0032744745	0.0	0.0	0.006802721088435374	0.0	0.0	-1.0	-21.352036	0.31896499482059343	0.9851006357508507	0.0	0.0	1.0	1.0
RBM38-AS1	No major difference	0.0020538066	0.0	0.0	0.006802721088435374	0.0	0.0	-1.0	-20.776669	0.3189649888853131	0.9851006357508507	0.0	0.0	1.0	1.0
ENSG00000218027	No major difference	0.001914372	0.0	0.0	0.006802721088435374	0.0	0.0	-1.0	-20.687096	0.31896500494376556	0.9851006357508507	0.0	0.0	1.0	1.0
KRT8P43	No major difference	0.004263692	0.0	0.0	0.006802721088435374	0.0	0.0	-1.0	-21.660854	0.3189649932843864	0.9851006357508507	0.0	0.0	1.0	1.0
RPS3AP23	No major difference	0.00466819	0.0	0.0	0.006802721088435374	0.0	0.0	-1.0	-21.763725	0.3189649900915607	0.9851006357508507	0.0	0.0	1.0	1.0
ENSG00000218631	No major difference	0.007013114	0.0	0.0	0.006802721088435374	0.0	0.0	-1.0	-22.203983	0.3189649937799434	0.9851006357508507	0.0	0.0	1.0	1.0
NUFIP1P1	No major difference	0.008075644	0.0	0.06455778	0.006802721088435374	0.0	0.05	-1.0	-22.347843	0.31896499341062495	0.9851006357508507	-1.0	-25.334972	0.3298767910618515	1.0
CCNG1P1	No major difference	0.004053462	0.0	0.0	0.006802721088435374	0.0	0.0	-1.0	-21.602741	0.31896500242143727	0.9851006357508507	0.0	0.0	1.0	1.0
RPL23AP48	No major difference	0.0032744745	0.0	0.0	0.006802721088435374	0.0	0.0	-1.0	-21.352036	0.31896499482059343	0.9851006357508507	0.0	0.0	1.0	1.0
ENSG00000219445	No major difference	0.0015616898	0.0	0.0	0.006802721088435374	0.0	0.0	-1.0	-20.42405	0.31896499419368685	0.9851006357508507	0.0	0.0	1.0	1.0
ENSG00000219553	No major difference	0.006215369	0.0	0.0	0.006802721088435374	0.0	0.0	-1.0	-22.077196	0.31896500586624116	0.9851006357508507	0.0	0.0	1.0	1.0
GAPDHP42	No major difference	0.0019418315	0.0	0.0	0.006802721088435374	0.0	0.0	-1.0	-20.705296	0.3189650047240728	0.9851006357508507	0.0	0.0	1.0	1.0
ENSG00000220256	No major difference	0.0010505321	0.0	0.0	0.006802721088435374	0.0	0.0	-1.0	-19.898567	0.3189649964922369	0.9851006357508507	0.0	0.0	1.0	1.0
ENSG00000220291	No major difference	0.007136345	0.0	0.0	0.006802721088435374	0.0	0.0	-1.0	-22.221996	0.318965014169653	0.9851006357508507	0.0	0.0	1.0	1.0
ENSG00000220370	No major difference	0.0019508806	0.0	0.0	0.006802721088435374	0.0	0.0	-1.0	-20.711231	0.3189649968046003	0.9851006357508507	0.0	0.0	1.0	1.0
GSTA8P	No major difference	0.0018882023	0.0	0.0	0.006802721088435374	0.0	0.0	-1.0	-20.669481	0.31896499832745107	0.9851006357508507	0.0	0.0	1.0	1.0
VN1R12P	No major difference	0.0053094407	0.0	0.0	0.006802721088435374	0.0	0.0	-1.0	-21.906874	0.31896500814778755	0.9851006357508507	0.0	0.0	1.0	1.0
TRIM51G	No major difference	0.0015616898	0.0	0.0	0.006802721088435374	0.0	0.0	-1.0	-20.42405	0.31896499419368685	0.9851006357508507	0.0	0.0	1.0	1.0
SNORA11F	No major difference	0.0017189442	0.0	0.0	0.006802721088435374	0.0	0.0	-1.0	-20.548635	0.3189650063054949	0.9851006357508507	0.0	0.0	1.0	1.0
PSG3	No major difference	0.0016426734	0.0	0.0	0.006802721088435374	0.0	0.0	-1.0	-20.48984	0.3189649923088825	0.9851006357508507	0.0	0.0	1.0	1.0
C2orf16	No major difference	0.0010347918	0.0	0.0	0.006802721088435374	0.0	0.0	-1.0	-19.878258	0.31896500812258	0.9851006357508507	0.0	0.0	1.0	1.0
OR2A12	No major difference	0.0016426734	0.0	0.0	0.006802721088435374	0.0	0.0	-1.0	-20.48984	0.3189649923088825	0.9851006357508507	0.0	0.0	1.0	1.0
LINC01465	No major difference	0.0029626961	0.0	0.0	0.006802721088435374	0.0	0.0	-1.0	-21.23162	0.31896501329714766	0.9851006357508507	0.0	0.0	1.0	1.0
ENSG00000222001	No major difference	0.0037656913	0.0	0.0	0.006802721088435374	0.0	0.0	-1.0	-21.51721	0.3189650048978646	0.9851006357508507	0.0	0.0	1.0	1.0
RAB6C	No major difference	0.0038498705	0.0	0.0	0.006802721088435374	0.0	0.0	-1.0	-21.543	0.3189649971677014	0.9851006357508507	0.0	0.0	1.0	1.0
ENSG00000222043	No major difference	0.0043499134	0.0	0.0	0.006802721088435374	0.0	0.0	-1.0	-21.683722	0.318965001297182	0.9851006357508507	0.0	0.0	1.0	1.0
RNU6-628P	No major difference	0.0016972858	0.0	0.0	0.006802721088435374	0.0	0.0	-1.0	-20.532234	0.3189650058275331	0.9851006357508507	0.0	0.0	1.0	1.0
Y_RNA-609	No major difference	0.0045442358	0.0	0.0	0.006802721088435374	0.0	0.0	-1.0	-21.733356	0.31896499911172993	0.9851006357508507	0.0	0.0	1.0	1.0
RNU6-603P	No major difference	0.007548095	0.0	0.0	0.006802721088435374	0.0	0.0	-1.0	-22.27953	0.31896499045140814	0.9851006357508507	0.0	0.0	1.0	1.0
ENSG00000223342	No major difference	0.0023263132	0.0	0.0	0.006802721088435374	0.0	0.0	-1.0	-20.933685	0.3189650003214827	0.9851006357508507	0.0	0.0	1.0	1.0
ENSG00000223343	No major difference	0.0056337235	0.0	0.0	0.006802721088435374	0.0	0.0	-1.0	-21.971611	0.31896500074499406	0.9851006357508507	0.0	0.0	1.0	1.0
EHHADH-AS1	No major difference	0.0012781664	0.0	0.0	0.006802721088435374	0.0	0.0	-1.0	-20.160507	0.31896499862964267	0.9851006357508507	0.0	0.0	1.0	1.0
ENSG00000223375	No major difference	0.004413769	0.0	0.0	0.006802721088435374	0.0	0.0	-1.0	-21.700315	0.31896499668406253	0.9851006357508507	0.0	0.0	1.0	1.0
ENSG00000223379	No major difference	0.0017189442	0.0	0.0	0.006802721088435374	0.0	0.0	-1.0	-20.548635	0.3189650063054949	0.9851006357508507	0.0	0.0	1.0	1.0
LINC01778	No major difference	0.0018882023	0.0	0.0	0.006802721088435374	0.0	0.0	-1.0	-20.669481	0.31896499832745107	0.9851006357508507	0.0	0.0	1.0	1.0
RPS10P7	No major difference	0.0019508806	0.0	0.0	0.006802721088435374	0.0	0.0	-1.0	-20.711231	0.3189649968046003	0.9851006357508507	0.0	0.0	1.0	1.0
ENSG00000223400	No major difference	0.0059464346	0.0	0.0	0.006802721088435374	0.0	0.0	-1.0	-22.029928	0.318964994404331	0.9851006357508507	0.0	0.0	1.0	1.0
ENSG00000223436	No major difference	0.0010245062	0.0	0.0	0.006802721088435374	0.0	0.0	-1.0	-19.864809	0.31896499290927194	0.9851006357508507	0.0	0.0	1.0	1.0
ENSG00000223440	No major difference	0.001914372	0.0	0.0	0.006802721088435374	0.0	0.0	-1.0	-20.687096	0.31896500494376556	0.9851006357508507	0.0	0.0	1.0	1.0
TH2LCRR	No major difference	0.0031926418	0.0	0.0	0.006802721088435374	0.0	0.0	-1.0	-21.321745	0.3189649937135359	0.9851006357508507	0.0	0.0	1.0	1.0
ZBTB24-DT	No major difference	0.0041587777	0.0	0.0	0.006802721088435374	0.0	0.0	-1.0	-21.632284	0.3189649988959939	0.9851006357508507	0.0	0.0	1.0	1.0
SMPD4P1	No major difference	0.004031242	0.0	0.0	0.006802721088435374	0.0	0.0	-1.0	-21.596394	0.31896500484625956	0.9851006357508507	0.0	0.0	1.0	1.0
TNRC18P2	No major difference	0.0023281048	0.0	0.0	0.006802721088435374	0.0	0.0	-1.0	-20.934649	0.3189650010673943	0.9851006357508507	0.0	0.0	1.0	1.0
CKMT1A	No major difference	0.0014813482	0.0	0.033110835	0.006802721088435374	0.0	0.1	-1.0	-20.355001	0.3189650097716023	0.9851006357508507	-1.3074054	-24.74798	0.20667588988414914	1.0
TINCR	No major difference	0.0070158266	0.0	0.0	0.006802721088435374	0.0	0.0	-1.0	-22.204384	0.31896498811815943	0.9851006357508507	0.0	0.0	1.0	1.0
ENSG00000223576	No major difference	0.0019418315	0.0	0.0	0.006802721088435374	0.0	0.0	-1.0	-20.705296	0.3189650047240728	0.9851006357508507	0.0	0.0	1.0	1.0
NUP133-DT	No major difference	0.0043171314	0.0	0.021533163	0.006802721088435374	0.0	0.05	-1.0	-21.67509	0.3189650068720689	0.9851006357508507	-1.0	-24.106949	0.3298768142114682	1.0
PRDM6-AS1	No major difference	0.004053462	0.0	0.0	0.006802721088435374	0.0	0.0	-1.0	-21.602741	0.31896500242143727	0.9851006357508507	0.0	0.0	1.0	1.0
ENSG00000223665	No major difference	0.0031515968	0.0	0.0	0.006802721088435374	0.0	0.0	-1.0	-21.306213	0.31896500220587914	0.9851006357508507	0.0	0.0	1.0	1.0
ENSG00000223697	No major difference	0.0038498705	0.0	0.022022797	0.006802721088435374	0.0	0.05	-1.0	-21.543	0.3189649971677014	0.9851006357508507	-1.0	-24.134417	0.32987681195179874	1.0
RAET1E-AS1	No major difference	0.006957526	0.0	0.0080952	0.006802721088435374	0.0	0.05	-1.0	-22.19573	0.3189650019172402	0.9851006357508507	-1.0	-22.844452	0.3298768088334183	1.0
SUPT20HL1	No major difference	0.0044484027	0.0	0.0	0.006802721088435374	0.0	0.0	-1.0	-21.709198	0.31896500163357455	0.9851006357508507	0.0	0.0	1.0	1.0
SIRPB3P	No major difference	0.0020538066	0.0	0.0080952	0.006802721088435374	0.0	0.05	-1.0	-20.776669	0.3189649888853131	0.9851006357508507	-1.0	-22.844452	0.3298768088334183	1.0
TSSC2	No major difference	0.00540542	0.0	0.0	0.006802721088435374	0.0	0.0	-1.0	-21.926517	0.3189649926738925	0.9851006357508507	0.0	0.0	1.0	1.0
ENSG00000223774	No major difference	0.002878088	0.0	0.0	0.006802721088435374	0.0	0.0	-1.0	-21.196428	0.31896500043540815	0.9851006357508507	0.0	0.0	1.0	1.0
ENSG00000223779	No major difference	0.005585157	0.0	0.0	0.006802721088435374	0.0	0.0	-1.0	-21.962204	0.31896499776610615	0.9851006357508507	0.0	0.0	1.0	1.0
LINC01983	No major difference	0.001914372	0.0	0.0	0.006802721088435374	0.0	0.0	-1.0	-20.687096	0.31896500494376556	0.9851006357508507	0.0	0.0	1.0	1.0
ENSG00000223795	No major difference	0.0082682725	0.0	0.0	0.006802721088435374	0.0	0.0	-1.0	-22.371428	0.31896500952049844	0.9851006357508507	0.0	0.0	1.0	1.0
CERS1	No major difference	0.0022101107	0.0	0.0	0.006802721088435374	0.0	0.0	-1.0	-20.869379	0.3189650110184024	0.9851006357508507	0.0	0.0	1.0	1.0
ENSG00000223804	No major difference	0.007527216	0.0	0.0	0.006802721088435374	0.0	0.0	-1.0	-22.276705	0.3189650076832105	0.9851006357508507	0.0	0.0	1.0	1.0
PYDC2-AS1	No major difference	0.0015616898	0.0	0.038987998	0.006802721088435374	0.0	0.1	-1.0	-20.42405	0.31896499419368685	0.9851006357508507	-1.2715696	-24.93433	0.21887170098750774	1.0
DIAPH3-AS2	No major difference	0.0018882023	0.0	0.0	0.006802721088435374	0.0	0.0	-1.0	-20.669481	0.31896499832745107	0.9851006357508507	0.0	0.0	1.0	1.0
LINC01870	No major difference	0.001629004	0.0	0.0	0.006802721088435374	0.0	0.0	-1.0	-20.478987	0.31896499187854427	0.9851006357508507	0.0	0.0	1.0	1.0
ENSG00000223831	No major difference	0.0035079133	0.0	0.0	0.006802721088435374	0.0	0.0	-1.0	-21.433868	0.3189649941200476	0.9851006357508507	0.0	0.0	1.0	1.0
ENSG00000223834	No major difference	0.0009904952	0.0	0.0	0.006802721088435374	0.0	0.0	-1.0	-19.819296	0.31896498961557973	0.9851006357508507	0.0	0.0	1.0	1.0
EFCAB6-AS1	No major difference	0.010618881	0.0	0.011011398	0.006802721088435374	0.0	0.05	-1.0	-22.613626	0.31896500321523363	0.9851006357508507	-1.0	-23.253723	0.3298767975566238	1.0
ENSG00000223849	No major difference	0.005585157	0.0	0.0	0.006802721088435374	0.0	0.0	-1.0	-21.962204	0.31896499776610615	0.9851006357508507	0.0	0.0	1.0	1.0
PDGFA-DT	No major difference	0.0035495546	0.0	0.106063284	0.006802721088435374	0.0	0.05	-1.0	-21.447803	0.3189650058227221	0.9851006357508507	-1.0	-25.803476	0.3298767910892517	1.0
LINC01921	No major difference	0.0022101107	0.0	0.0	0.006802721088435374	0.0	0.0	-1.0	-20.869379	0.3189650110184024	0.9851006357508507	0.0	0.0	1.0	1.0
PPIAP53	No major difference	0.0016972858	0.0	0.0	0.006802721088435374	0.0	0.0	-1.0	-20.532234	0.3189650058275331	0.9851006357508507	0.0	0.0	1.0	1.0
ZNF32-AS3	No major difference	0.007964939	0.0	0.0	0.006802721088435374	0.0	0.0	-1.0	-22.333971	0.31896499878771317	0.9851006357508507	0.0	0.0	1.0	1.0
TNS1-AS1	No major difference	0.0022804965	0.0	0.0	0.006802721088435374	0.0	0.0	-1.0	-20.90877	0.3189649936584766	0.9851006357508507	0.0	0.0	1.0	1.0
ENSG00000223946	No major difference	0.0044066207	0.0	0.0	0.006802721088435374	0.0	0.0	-1.0	-21.698471	0.3189649975595841	0.9851006357508507	0.0	0.0	1.0	1.0
ENSG00000223947	No major difference	0.0016972858	0.0	0.0	0.006802721088435374	0.0	0.0	-1.0	-20.532234	0.3189650058275331	0.9851006357508507	0.0	0.0	1.0	1.0
ENSG00000223969	No major difference	0.016602123	0.0	0.0	0.006802721088435374	0.0	0.0	-1.0	-23.008984	0.318964999667113	0.9851006357508507	0.0	0.0	1.0	1.0
LINC02647	No major difference	0.0023769115	0.0	0.0	0.006802721088435374	0.0	0.0	-1.0	-20.960571	0.3189649926457208	0.9851006357508507	0.0	0.0	1.0	1.0
ENSG00000224018	No major difference	0.0012781664	0.0	0.019829463	0.006802721088435374	0.0	0.05	-1.0	-20.160507	0.31896499862964267	0.9851006357508507	-1.0	-24.005552	0.329876803945066	1.0
LINC02561	No major difference	0.0016906421	0.0	0.0	0.006802721088435374	0.0	0.0	-1.0	-20.527159	0.3189649943180166	0.9851006357508507	0.0	0.0	1.0	1.0
LINC02612	No major difference	0.0022068843	0.0	0.0	0.006802721088435374	0.0	0.0	-1.0	-20.86754	0.31896499753264246	0.9851006357508507	0.0	0.0	1.0	1.0
ENSG00000224066	No major difference	0.0012781664	0.0	0.0	0.006802721088435374	0.0	0.0	-1.0	-20.160507	0.31896499862964267	0.9851006357508507	0.0	0.0	1.0	1.0
ENSG00000224207	No major difference	0.0038142535	0.0	0.0	0.006802721088435374	0.0	0.0	-1.0	-21.53217	0.3189649945153059	0.9851006357508507	0.0	0.0	1.0	1.0
HAUS1P2	No major difference	0.007725975	0.0	0.0	0.006802721088435374	0.0	0.0	-1.0	-22.303204	0.3189650096534838	0.9851006357508507	0.0	0.0	1.0	1.0
MRRFP1	No major difference	0.013209167	0.0	0.0	0.006802721088435374	0.0	0.0	-1.0	-22.81268	0.3189649916677554	0.9851006357508507	0.0	0.0	1.0	1.0
WARS2-IT1	No major difference	0.0022101107	0.0	0.0	0.006802721088435374	0.0	0.0	-1.0	-20.869379	0.3189650110184024	0.9851006357508507	0.0	0.0	1.0	1.0
SOX1-OT	No major difference	0.0016972858	0.0	0.0	0.006802721088435374	0.0	0.0	-1.0	-20.532234	0.3189650058275331	0.9851006357508507	0.0	0.0	1.0	1.0
LINC01133	No major difference	0.014853102	0.0	0.13265295	0.006802721088435374	0.0	0.2	-1.0	-22.914942	0.31896499550535456	0.9851006357508507	-1.9742258	-26.606934	0.06307398653282381	1.0
ENSG00000224260	No major difference	0.0010245062	0.0	0.0	0.006802721088435374	0.0	0.0	-1.0	-19.864809	0.31896499290927194	0.9851006357508507	0.0	0.0	1.0	1.0
ENSG00000224267	No major difference	0.0019508806	0.0	0.0	0.006802721088435374	0.0	0.0	-1.0	-20.711231	0.3189649968046003	0.9851006357508507	0.0	0.0	1.0	1.0
RABGEF1P3	No major difference	0.006215369	0.0	0.0	0.006802721088435374	0.0	0.0	-1.0	-22.077196	0.31896500586624116	0.9851006357508507	0.0	0.0	1.0	1.0
ARHGEF2-AS1	No major difference	0.0019506013	0.0	0.0	0.006802721088435374	0.0	0.0	-1.0	-20.711048	0.31896500308267817	0.9851006357508507	0.0	0.0	1.0	1.0
ENSG00000224280	No major difference	0.0020138307	0.0	0.0	0.006802721088435374	0.0	0.0	-1.0	-20.751694	0.31896500396523586	0.9851006357508507	0.0	0.0	1.0	1.0
PORCN-DT	No major difference	0.0014813482	0.0	0.0	0.006802721088435374	0.0	0.0	-1.0	-20.355001	0.3189650097716023	0.9851006357508507	0.0	0.0	1.0	1.0
LINC02975	No major difference	0.005585157	0.0	0.0	0.006802721088435374	0.0	0.0	-1.0	-21.962204	0.31896499776610615	0.9851006357508507	0.0	0.0	1.0	1.0
LINC01567	No major difference	0.001629004	0.0	0.0	0.006802721088435374	0.0	0.0	-1.0	-20.478987	0.31896499187854427	0.9851006357508507	0.0	0.0	1.0	1.0
MCCD1P2	No major difference	0.003828744	0.0	0.0	0.006802721088435374	0.0	0.0	-1.0	-21.536589	0.3189650018831154	0.9851006357508507	0.0	0.0	1.0	1.0
GTF2IP5	No major difference	0.0010379495	0.0	0.0	0.006802721088435374	0.0	0.0	-1.0	-19.882359	0.3189649949872746	0.9851006357508507	0.0	0.0	1.0	1.0
ENSG00000224322	No major difference	0.0018882023	0.0	0.0	0.006802721088435374	0.0	0.0	-1.0	-20.669481	0.31896499832745107	0.9851006357508507	0.0	0.0	1.0	1.0
LINC00297	No major difference	0.0016426734	0.0	0.0	0.006802721088435374	0.0	0.0	-1.0	-20.48984	0.3189649923088825	0.9851006357508507	0.0	0.0	1.0	1.0
ENSG00000224330	No major difference	0.0014813482	0.0	0.0	0.006802721088435374	0.0	0.0	-1.0	-20.355001	0.3189650097716023	0.9851006357508507	0.0	0.0	1.0	1.0
ENSG00000224361	No major difference	0.0037656913	0.0	0.0	0.006802721088435374	0.0	0.0	-1.0	-21.51721	0.3189650048978646	0.9851006357508507	0.0	0.0	1.0	1.0
ENSG00000224374	No major difference	0.0015616898	0.0	0.0	0.006802721088435374	0.0	0.0	-1.0	-20.42405	0.31896499419368685	0.9851006357508507	0.0	0.0	1.0	1.0
ENSG00000224376	No major difference	0.004452042	0.0	0.048565835	0.006802721088435374	0.0	0.1	-1.0	-21.710127	0.31896500802370864	0.9851006357508507	-1.3642778	-25.233248	0.1884232262416885	1.0
LINC01280	No major difference	0.0019506013	0.0	0.0	0.006802721088435374	0.0	0.0	-1.0	-20.711048	0.31896500308267817	0.9851006357508507	0.0	0.0	1.0	1.0
ADM5	No major difference	0.0016906421	0.0	0.0	0.006802721088435374	0.0	0.0	-1.0	-20.527159	0.3189649943180166	0.9851006357508507	0.0	0.0	1.0	1.0
LINC00539	No major difference	0.006548949	0.0	0.0	0.006802721088435374	0.0	0.0	-1.0	-22.132494	0.31896500219567947	0.9851006357508507	0.0	0.0	1.0	1.0
LAMC1-AS1	No major difference	0.0012781664	0.0	0.0	0.006802721088435374	0.0	0.0	-1.0	-20.160507	0.31896499862964267	0.9851006357508507	0.0	0.0	1.0	1.0
TTC21B-AS1	No major difference	0.0019508806	0.0	0.0	0.006802721088435374	0.0	0.0	-1.0	-20.711231	0.3189649968046003	0.9851006357508507	0.0	0.0	1.0	1.0
LINC02771	No major difference	0.005278542	0.0	0.0	0.006802721088435374	0.0	0.0	-1.0	-21.90046	0.3189650038629748	0.9851006357508507	0.0	0.0	1.0	1.0
ENSG00000224545	No major difference	0.0043102936	0.0	0.0	0.006802721088435374	0.0	0.0	-1.0	-21.67328	0.3189649973464537	0.9851006357508507	0.0	0.0	1.0	1.0
HLA-DPB2	No major difference	0.013107361	0.0	0.0	0.006802721088435374	0.0	0.0	-1.0	-22.805819	0.3189649913075714	0.9851006357508507	0.0	0.0	1.0	1.0
LPP-AS1	No major difference	0.006560001	0.0	0.0	0.006802721088435374	0.0	0.0	-1.0	-22.134268	0.31896499351436597	0.9851006357508507	0.0	0.0	1.0	1.0
ENSG00000224569	No major difference	0.013107361	0.0	0.0	0.006802721088435374	0.0	0.0	-1.0	-22.805819	0.3189649913075714	0.9851006357508507	0.0	0.0	1.0	1.0
ENSG00000224621	No major difference	0.0010379495	0.0	0.0	0.006802721088435374	0.0	0.0	-1.0	-19.882359	0.3189649949872746	0.9851006357508507	0.0	0.0	1.0	1.0
TUBB8P6	No major difference	0.0034792079	0.0	0.0	0.006802721088435374	0.0	0.0	-1.0	-21.42415	0.3189650005085867	0.9851006357508507	0.0	0.0	1.0	1.0
ENSG00000224626	No major difference	0.0016906421	0.0	0.0	0.006802721088435374	0.0	0.0	-1.0	-20.527159	0.3189649943180166	0.9851006357508507	0.0	0.0	1.0	1.0
LINC00885	No major difference	0.004452042	0.0	0.0	0.006802721088435374	0.0	0.0	-1.0	-21.710127	0.31896500802370864	0.9851006357508507	0.0	0.0	1.0	1.0
ETV7-AS1	No major difference	0.0019506013	0.0	0.0	0.006802721088435374	0.0	0.0	-1.0	-20.711048	0.31896500308267817	0.9851006357508507	0.0	0.0	1.0	1.0
RPL17P10	No major difference	0.0044066207	0.0	0.0	0.006802721088435374	0.0	0.0	-1.0	-21.698471	0.3189649975595841	0.9851006357508507	0.0	0.0	1.0	1.0
LEMD1-DT	No major difference	0.0079703815	0.0	0.0	0.006802721088435374	0.0	0.0	-1.0	-22.33466	0.3189649897773467	0.9851006357508507	0.0	0.0	1.0	1.0
TEX26-AS1	No major difference	0.003642201	0.0	0.0	0.006802721088435374	0.0	0.0	-1.0	-21.47814	0.31896500334800215	0.9851006357508507	0.0	0.0	1.0	1.0
MTCYBP21	No major difference	0.006241028	0.0	0.0	0.006802721088435374	0.0	0.0	-1.0	-22.081575	0.31896500854811705	0.9851006357508507	0.0	0.0	1.0	1.0
HMGN1P34	No major difference	0.0010505321	0.0	0.0	0.006802721088435374	0.0	0.0	-1.0	-19.898567	0.3189649964922369	0.9851006357508507	0.0	0.0	1.0	1.0
ENSG00000224764	No major difference	0.0031223046	0.0	0.0	0.006802721088435374	0.0	0.0	-1.0	-21.294989	0.3189649974140414	0.9851006357508507	0.0	0.0	1.0	1.0
ENSG00000224817	No major difference	0.0022804965	0.0	0.0	0.006802721088435374	0.0	0.0	-1.0	-20.90877	0.3189649936584766	0.9851006357508507	0.0	0.0	1.0	1.0
LINC01689	No major difference	0.0019418315	0.0	0.0	0.006802721088435374	0.0	0.0	-1.0	-20.705296	0.3189650047240728	0.9851006357508507	0.0	0.0	1.0	1.0
NQO2-AS1	No major difference	0.0022068843	0.0	0.0	0.006802721088435374	0.0	0.0	-1.0	-20.86754	0.31896499753264246	0.9851006357508507	0.0	0.0	1.0	1.0
LINC00502	No major difference	0.0042556906	0.0	0.0	0.006802721088435374	0.0	0.0	-1.0	-21.658705	0.3189649969681039	0.9851006357508507	0.0	0.0	1.0	1.0
YBX1P1	No major difference	0.0021749567	0.0	0.0	0.006802721088435374	0.0	0.0	-1.0	-20.849178	0.3189649996853718	0.9851006357508507	0.0	0.0	1.0	1.0
ENSG00000224884	No major difference	0.005585157	0.0	0.0	0.006802721088435374	0.0	0.0	-1.0	-21.962204	0.31896499776610615	0.9851006357508507	0.0	0.0	1.0	1.0
ENSG00000224888	No major difference	0.0044484027	0.0	0.0	0.006802721088435374	0.0	0.0	-1.0	-21.709198	0.31896500163357455	0.9851006357508507	0.0	0.0	1.0	1.0
LINC02840	No major difference	0.0010347918	0.0	0.0	0.006802721088435374	0.0	0.0	-1.0	-19.878258	0.31896500812258	0.9851006357508507	0.0	0.0	1.0	1.0
LINC02262	No major difference	0.0021749567	0.0	0.0	0.006802721088435374	0.0	0.0	-1.0	-20.849178	0.3189649996853718	0.9851006357508507	0.0	0.0	1.0	1.0
PRRT4	No major difference	0.0014813482	0.0	0.0	0.006802721088435374	0.0	0.0	-1.0	-20.355001	0.3189650097716023	0.9851006357508507	0.0	0.0	1.0	1.0
ENSG00000224969	No major difference	0.0016906421	0.0	0.0	0.006802721088435374	0.0	0.0	-1.0	-20.527159	0.3189649943180166	0.9851006357508507	0.0	0.0	1.0	1.0
ENSG00000225006	No major difference	0.0020274855	0.0	0.008152284	0.006802721088435374	0.0	0.05	-1.0	-20.760286	0.3189649964085802	0.9851006357508507	-1.0	-22.853899	0.32987679360240274	1.0
ENSG00000225012	No major difference	0.0017189442	0.0	0.016247485	0.006802721088435374	0.0	0.1	-1.0	-20.548635	0.3189650063054949	0.9851006357508507	-1.4529577	-23.854624	0.16255235721363068	1.0
GRTP1-AS1	No major difference	0.0045215823	0.0	0.0	0.006802721088435374	0.0	0.0	-1.0	-21.727701	0.31896500746912887	0.9851006357508507	0.0	0.0	1.0	1.0
BCRP1	No major difference	0.0009904952	0.0	0.0	0.006802721088435374	0.0	0.0	-1.0	-19.819296	0.31896498961557973	0.9851006357508507	0.0	0.0	1.0	1.0
RANP4	No major difference	0.0032374642	0.0	0.0	0.006802721088435374	0.0	0.0	-1.0	-21.338446	0.3189649988489756	0.9851006357508507	0.0	0.0	1.0	1.0
LINC00237	No major difference	0.0029490497	0.0	0.0	0.006802721088435374	0.0	0.0	-1.0	-21.226023	0.318964986667189	0.9851006357508507	0.0	0.0	1.0	1.0
ENSG00000225140	No major difference	0.0058981	0.0	0.0	0.006802721088435374	0.0	0.0	-1.0	-22.021158	0.3189650015220638	0.9851006357508507	0.0	0.0	1.0	1.0
ENSG00000225146	No major difference	0.003483662	0.0	0.01398308	0.006802721088435374	0.0	0.05	-1.0	-21.425663	0.31896500273231154	0.9851006357508507	-1.0	-23.564547	0.329876800459422	1.0
ENSG00000225166	No major difference	0.005804369	0.0	0.0	0.006802721088435374	0.0	0.0	-1.0	-22.003904	0.31896500785603304	0.9851006357508507	0.0	0.0	1.0	1.0
OSTM1-AS1	No major difference	0.0032374642	0.0	0.0	0.006802721088435374	0.0	0.0	-1.0	-21.338446	0.3189649988489756	0.9851006357508507	0.0	0.0	1.0	1.0
NHSL1-AS1	No major difference	0.012185796	0.0	0.0080952	0.006802721088435374	0.0	0.05	-1.0	-22.74047	0.31896499655233435	0.9851006357508507	-1.0	-22.844452	0.3298768088334183	1.0
ENSG00000225209	No major difference	0.005804369	0.0	0.0	0.006802721088435374	0.0	0.0	-1.0	-22.003904	0.31896500785603304	0.9851006357508507	0.0	0.0	1.0	1.0
ENSG00000225243	No major difference	0.0022804965	0.0	0.0	0.006802721088435374	0.0	0.0	-1.0	-20.90877	0.3189649936584766	0.9851006357508507	0.0	0.0	1.0	1.0
RPS2P1	No major difference	0.023397148	0.0	0.0	0.006802721088435374	0.0	0.0	-1.0	-23.280811	0.3189650043277307	0.9851006357508507	0.0	0.0	1.0	1.0
ENSG00000225258	No major difference	0.0040631453	0.0	0.030892799	0.006802721088435374	0.0	0.05	-1.0	-21.605495	0.31896499229298014	0.9851006357508507	-1.0	-24.537226	0.3298767951106334	1.0
LINC01770	No major difference	0.0015616898	0.0	0.0	0.006802721088435374	0.0	0.0	-1.0	-20.42405	0.31896499419368685	0.9851006357508507	0.0	0.0	1.0	1.0
LINC00113	No major difference	0.0077990494	0.0	0.0	0.006802721088435374	0.0	0.0	-1.0	-22.312735	0.3189650036190713	0.9851006357508507	0.0	0.0	1.0	1.0
ENSG00000225315	No major difference	0.003483662	0.0	0.011011398	0.006802721088435374	0.0	0.05	-1.0	-21.425663	0.31896500273231154	0.9851006357508507	-1.0	-23.253723	0.3298767975566238	1.0
FREM2-AS1	No major difference	0.001439044	0.0	0.0	0.006802721088435374	0.0	0.0	-1.0	-20.316988	0.3189650084706273	0.9851006357508507	0.0	0.0	1.0	1.0
ENSG00000225378	No major difference	0.0037465075	0.0	0.0	0.006802721088435374	0.0	0.0	-1.0	-21.51124	0.3189649997236449	0.9851006357508507	0.0	0.0	1.0	1.0
RAB28P5	No major difference	0.0023263132	0.0	0.0	0.006802721088435374	0.0	0.0	-1.0	-20.933685	0.3189650003214827	0.9851006357508507	0.0	0.0	1.0	1.0
AKR1C5P	No major difference	0.0038498705	0.0	0.0	0.006802721088435374	0.0	0.0	-1.0	-21.543	0.3189649971677014	0.9851006357508507	0.0	0.0	1.0	1.0
LINC01671	No major difference	0.0041473685	0.0	0.011011398	0.006802721088435374	0.0	0.05	-1.0	-21.629128	0.3189649947082768	0.9851006357508507	-1.0	-23.253723	0.3298767975566238	1.0
BOLA3-DT	No major difference	0.0042791134	0.0	0.0	0.006802721088435374	0.0	0.0	-1.0	-21.664984	0.3189650066019074	0.9851006357508507	0.0	0.0	1.0	1.0
ENSG00000225458	No major difference	0.0010245062	0.0	0.0	0.006802721088435374	0.0	0.0	-1.0	-19.864809	0.31896499290927194	0.9851006357508507	0.0	0.0	1.0	1.0
ENSG00000225460	No major difference	0.016602123	0.0	0.0	0.006802721088435374	0.0	0.0	-1.0	-23.008984	0.318964999667113	0.9851006357508507	0.0	0.0	1.0	1.0
ENSG00000225488	No major difference	0.0018882023	0.0	0.0	0.006802721088435374	0.0	0.0	-1.0	-20.669481	0.31896499832745107	0.9851006357508507	0.0	0.0	1.0	1.0
ENSG00000225519	No major difference	0.006241028	0.0	0.0	0.006802721088435374	0.0	0.0	-1.0	-22.081575	0.31896500854811705	0.9851006357508507	0.0	0.0	1.0	1.0
LINC01980	No major difference	0.0036122238	0.0	0.0	0.006802721088435374	0.0	0.0	-1.0	-21.468424	0.3189650018187183	0.9851006357508507	0.0	0.0	1.0	1.0
ENSG00000225563	No major difference	0.011375789	0.0	0.02833749	0.006802721088435374	0.0	0.1	-1.0	-22.677649	0.3189650029901931	0.9851006357508507	-1.4528577	-24.590508	0.1625798090363514	1.0
DOCK4-AS1	No major difference	0.006241028	0.0	0.0	0.006802721088435374	0.0	0.0	-1.0	-22.081575	0.31896500854811705	0.9851006357508507	0.0	0.0	1.0	1.0
MTOR-AS1	No major difference	0.0020274855	0.0	0.0	0.006802721088435374	0.0	0.0	-1.0	-20.760286	0.3189649964085802	0.9851006357508507	0.0	0.0	1.0	1.0
MTND2P28	No major difference	0.0014813482	0.0	0.0	0.006802721088435374	0.0	0.0	-1.0	-20.355001	0.3189650097716023	0.9851006357508507	0.0	0.0	1.0	1.0
ENSG00000225643	No major difference	0.0031223046	0.0	0.0	0.006802721088435374	0.0	0.0	-1.0	-21.294989	0.3189649974140414	0.9851006357508507	0.0	0.0	1.0	1.0
ENSG00000225655	No major difference	0.0029034233	0.0	0.0	0.006802721088435374	0.0	0.0	-1.0	-21.207088	0.3189650074017207	0.9851006357508507	0.0	0.0	1.0	1.0
LINC01716	No major difference	0.0017189442	0.0	0.0	0.006802721088435374	0.0	0.0	-1.0	-20.548635	0.3189650063054949	0.9851006357508507	0.0	0.0	1.0	1.0
CADM3-AS1	No major difference	0.005278542	0.0	0.0	0.006802721088435374	0.0	0.0	-1.0	-21.90046	0.3189650038629748	0.9851006357508507	0.0	0.0	1.0	1.0
FAM66E	No major difference	0.0045215823	0.0	0.0	0.006802721088435374	0.0	0.0	-1.0	-21.727701	0.31896500746912887	0.9851006357508507	0.0	0.0	1.0	1.0
ENSG00000225726	No major difference	0.0010505321	0.0	0.0	0.006802721088435374	0.0	0.0	-1.0	-19.898567	0.3189649964922369	0.9851006357508507	0.0	0.0	1.0	1.0
NRG3-AS1	No major difference	0.0019418315	0.0	0.0	0.006802721088435374	0.0	0.0	-1.0	-20.705296	0.3189650047240728	0.9851006357508507	0.0	0.0	1.0	1.0
LINC02036	No major difference	0.0010379495	0.0	0.019829463	0.006802721088435374	0.0	0.05	-1.0	-19.882359	0.3189649949872746	0.9851006357508507	-1.0	-24.005552	0.329876803945066	1.0
ENSG00000225744	No major difference	0.0038772987	0.0	0.0	0.006802721088435374	0.0	0.0	-1.0	-21.55126	0.3189650091529313	0.9851006357508507	0.0	0.0	1.0	1.0
ENSG00000225751	No major difference	0.0025563329	0.0	0.0	0.006802721088435374	0.0	0.0	-1.0	-21.050972	0.3189649948563299	0.9851006357508507	0.0	0.0	1.0	1.0
ENSG00000225755	No major difference	0.004037822	0.0	0.0	0.006802721088435374	0.0	0.0	-1.0	-21.598278	0.318965002792508	0.9851006357508507	0.0	0.0	1.0	1.0
DBH-AS1	No major difference	0.006899311	0.0	0.0	0.006802721088435374	0.0	0.0	-1.0	-22.187002	0.3189650068639114	0.9851006357508507	0.0	0.0	1.0	1.0
LINC01389	No major difference	0.0022068843	0.0	0.0	0.006802721088435374	0.0	0.0	-1.0	-20.86754	0.31896499753264246	0.9851006357508507	0.0	0.0	1.0	1.0
ENSG00000225775	No major difference	0.0018882023	0.0	0.0	0.006802721088435374	0.0	0.0	-1.0	-20.669481	0.31896499832745107	0.9851006357508507	0.0	0.0	1.0	1.0
PROSER2-AS1	No major difference	0.0017189442	0.0	0.01630457	0.006802721088435374	0.0	0.05	-1.0	-20.548635	0.3189650063054949	0.9851006357508507	-1.0	-23.76059	0.3298768024685177	1.0
ENSG00000225790	No major difference	0.0042791134	0.0	0.0	0.006802721088435374	0.0	0.0	-1.0	-21.664984	0.3189650066019074	0.9851006357508507	0.0	0.0	1.0	1.0
TRAM2-AS1	No major difference	0.004263692	0.0	0.0	0.006802721088435374	0.0	0.0	-1.0	-21.660854	0.3189649932843864	0.9851006357508507	0.0	0.0	1.0	1.0
ENSG00000225807	No major difference	0.0020138307	0.0	0.0	0.006802721088435374	0.0	0.0	-1.0	-20.751694	0.31896500396523586	0.9851006357508507	0.0	0.0	1.0	1.0
LINC02816	No major difference	0.0023769115	0.0	0.0	0.006802721088435374	0.0	0.0	-1.0	-20.960571	0.3189649926457208	0.9851006357508507	0.0	0.0	1.0	1.0
C3orf86	No major difference	0.0032580083	0.0	0.0	0.006802721088435374	0.0	0.0	-1.0	-21.346012	0.31896500467148553	0.9851006357508507	0.0	0.0	1.0	1.0
ENSG00000225931	No major difference	0.012185796	0.0	0.0080952	0.006802721088435374	0.0	0.05	-1.0	-22.74047	0.31896499655233435	0.9851006357508507	-1.0	-22.844452	0.3298768088334183	1.0
C5orf67	No major difference	0.004037822	0.0	0.0	0.006802721088435374	0.0	0.0	-1.0	-21.598278	0.318965002792508	0.9851006357508507	0.0	0.0	1.0	1.0
LINC02648	No major difference	0.0057334355	0.0	0.03303419	0.006802721088435374	0.0	0.05	-1.0	-21.990622	0.3189650092467158	0.9851006357508507	-1.0	-24.614468	0.3298768089884533	1.0
ENSG00000225963	No major difference	0.0016426734	0.0	0.0	0.006802721088435374	0.0	0.0	-1.0	-20.48984	0.3189649923088825	0.9851006357508507	0.0	0.0	1.0	1.0
LINC02528	No major difference	0.0012781664	0.0	0.0	0.006802721088435374	0.0	0.0	-1.0	-20.160507	0.31896499862964267	0.9851006357508507	0.0	0.0	1.0	1.0
MTND4P32	No major difference	0.001439044	0.0	0.01398308	0.006802721088435374	0.0	0.05	-1.0	-20.316988	0.3189650084706273	0.9851006357508507	-1.0	-23.564547	0.329876800459422	1.0
USP12PX	No major difference	0.0022804965	0.0	0.0	0.006802721088435374	0.0	0.0	-1.0	-20.90877	0.3189649936584766	0.9851006357508507	0.0	0.0	1.0	1.0
USP9YP6	No major difference	0.004452042	0.0	0.0	0.006802721088435374	0.0	0.0	-1.0	-21.710127	0.31896500802370864	0.9851006357508507	0.0	0.0	1.0	1.0
RPS3AP46	No major difference	0.0030399826	0.0	0.0	0.006802721088435374	0.0	0.0	-1.0	-21.262781	0.3189649946771906	0.9851006357508507	0.0	0.0	1.0	1.0
LINC02794	No major difference	0.0010347918	0.0	0.0	0.006802721088435374	0.0	0.0	-1.0	-19.878258	0.31896500812258	0.9851006357508507	0.0	0.0	1.0	1.0
ENSG00000226134	No major difference	0.0040631453	0.0	0.0	0.006802721088435374	0.0	0.0	-1.0	-21.605495	0.31896499229298014	0.9851006357508507	0.0	0.0	1.0	1.0
BAIAP2-DT	No major difference	0.0045215823	0.0	0.0	0.006802721088435374	0.0	0.0	-1.0	-21.727701	0.31896500746912887	0.9851006357508507	0.0	0.0	1.0	1.0
KRT16P6	No major difference	0.0010245062	0.0	0.0	0.006802721088435374	0.0	0.0	-1.0	-19.864809	0.31896499290927194	0.9851006357508507	0.0	0.0	1.0	1.0
AP4B1-AS1	No major difference	0.0031926418	0.0	0.011011398	0.006802721088435374	0.0	0.05	-1.0	-21.321745	0.3189649937135359	0.9851006357508507	-1.0	-23.253723	0.3298767975566238	1.0
LINC01733	No major difference	0.003883663	0.0	0.0	0.006802721088435374	0.0	0.0	-1.0	-21.553167	0.3189650068215396	0.9851006357508507	0.0	0.0	1.0	1.0
ENSG00000226208	No major difference	0.00466819	0.0	0.0	0.006802721088435374	0.0	0.0	-1.0	-21.763725	0.3189649900915607	0.9851006357508507	0.0	0.0	1.0	1.0
ENSG00000226281	No major difference	0.004967303	0.0	0.0	0.006802721088435374	0.0	0.0	-1.0	-21.833233	0.31896500877497147	0.9851006357508507	0.0	0.0	1.0	1.0
RPS3AP10	No major difference	0.00466819	0.0	0.0	0.006802721088435374	0.0	0.0	-1.0	-21.763725	0.3189649900915607	0.9851006357508507	0.0	0.0	1.0	1.0
ZKSCAN8P1	No major difference	0.007961054	0.0	0.0	0.006802721088435374	0.0	0.0	-1.0	-22.33348	0.3189649992967393	0.9851006357508507	0.0	0.0	1.0	1.0
PSPC1-AS2	No major difference	0.0016972858	0.0	0.0	0.006802721088435374	0.0	0.0	-1.0	-20.532234	0.3189650058275331	0.9851006357508507	0.0	0.0	1.0	1.0
TERF1P5	No major difference	0.0010245062	0.0	0.0	0.006802721088435374	0.0	0.0	-1.0	-19.864809	0.31896499290927194	0.9851006357508507	0.0	0.0	1.0	1.0
LINC02089	No major difference	0.0012781664	0.0	0.0	0.006802721088435374	0.0	0.0	-1.0	-20.160507	0.31896499862964267	0.9851006357508507	0.0	0.0	1.0	1.0
LINC00375	No major difference	0.003577555	0.0	0.0	0.006802721088435374	0.0	0.0	-1.0	-21.457067	0.31896500049457405	0.9851006357508507	0.0	0.0	1.0	1.0
ENSG00000226376	No major difference	0.001629004	0.0	0.020637704	0.006802721088435374	0.0	0.05	-1.0	-20.478987	0.31896499187854427	0.9851006357508507	-1.0	-24.054834	0.32987679639712486	1.0
PARD3-DT	No major difference	0.004037822	0.0	0.0	0.006802721088435374	0.0	0.0	-1.0	-21.598278	0.318965002792508	0.9851006357508507	0.0	0.0	1.0	1.0
ENSG00000226409	No major difference	0.0010347918	0.0	0.0	0.006802721088435374	0.0	0.0	-1.0	-19.878258	0.31896500812258	0.9851006357508507	0.0	0.0	1.0	1.0
NOTCH2P1	No major difference	0.0033812842	0.0	0.0	0.006802721088435374	0.0	0.0	-1.0	-21.390287	0.31896499547029317	0.9851006357508507	0.0	0.0	1.0	1.0
UPF3AP1	No major difference	0.0022804965	0.0	0.0	0.006802721088435374	0.0	0.0	-1.0	-20.90877	0.3189649936584766	0.9851006357508507	0.0	0.0	1.0	1.0
LINC01035	No major difference	0.0019418315	0.0	0.0080952	0.006802721088435374	0.0	0.05	-1.0	-20.705296	0.3189650047240728	0.9851006357508507	-1.0	-22.844452	0.3298768088334183	1.0
ENSG00000226490	No major difference	0.005301166	0.0	0.0	0.006802721088435374	0.0	0.0	-1.0	-21.90516	0.3189650014088655	0.9851006357508507	0.0	0.0	1.0	1.0
UPK1A-AS1	No major difference	0.0038772987	0.0	0.0	0.006802721088435374	0.0	0.0	-1.0	-21.55126	0.3189650091529313	0.9851006357508507	0.0	0.0	1.0	1.0
ENSG00000226552	No major difference	0.0017189442	0.0	0.0	0.006802721088435374	0.0	0.0	-1.0	-20.548635	0.3189650063054949	0.9851006357508507	0.0	0.0	1.0	1.0
SHANK2-AS1	No major difference	0.0057334355	0.0	0.0	0.006802721088435374	0.0	0.0	-1.0	-21.990622	0.3189650092467158	0.9851006357508507	0.0	0.0	1.0	1.0
SHISA5P1	No major difference	0.011784705	0.0	0.0	0.006802721088435374	0.0	0.0	-1.0	-22.710045	0.31896501229224583	0.9851006357508507	0.0	0.0	1.0	1.0
KIF4B	No major difference	0.004413769	0.0	0.0	0.006802721088435374	0.0	0.0	-1.0	-21.700315	0.31896499668406253	0.9851006357508507	0.0	0.0	1.0	1.0
ENSG00000226655	No major difference	0.0010505321	0.0	0.0	0.006802721088435374	0.0	0.0	-1.0	-19.898567	0.3189649964922369	0.9851006357508507	0.0	0.0	1.0	1.0
IGBP1P1	No major difference	0.0031515968	0.0	0.0	0.006802721088435374	0.0	0.0	-1.0	-21.306213	0.31896500220587914	0.9851006357508507	0.0	0.0	1.0	1.0
ENSG00000226680	No major difference	0.0080984775	0.0	0.0	0.006802721088435374	0.0	0.0	-1.0	-22.350676	0.3189650027251241	0.9851006357508507	0.0	0.0	1.0	1.0
ENSG00000226690	No major difference	0.0042791134	0.0	0.019813752	0.006802721088435374	0.0	0.05	-1.0	-21.664984	0.3189650066019074	0.9851006357508507	-1.0	-24.004572	0.329876800609454	1.0
MIR217HG	No major difference	0.0010245062	0.0	0.0	0.006802721088435374	0.0	0.0	-1.0	-19.864809	0.31896499290927194	0.9851006357508507	0.0	0.0	1.0	1.0
EEF1DP2	No major difference	0.006385283	0.0	0.0	0.006802721088435374	0.0	0.0	-1.0	-22.1058	0.31896499665779826	0.9851006357508507	0.0	0.0	1.0	1.0
TAS2R46	No major difference	0.0010245062	0.0	0.0	0.006802721088435374	0.0	0.0	-1.0	-19.864809	0.31896499290927194	0.9851006357508507	0.0	0.0	1.0	1.0
SRRM5	No major difference	0.0022068843	0.0	0.0	0.006802721088435374	0.0	0.0	-1.0	-20.86754	0.31896499753264246	0.9851006357508507	0.0	0.0	1.0	1.0
ENSG00000226764	No major difference	0.0040631453	0.0	0.0	0.006802721088435374	0.0	0.0	-1.0	-21.605495	0.31896499229298014	0.9851006357508507	0.0	0.0	1.0	1.0
TLK1P1	No major difference	0.0035079133	0.0	0.0	0.006802721088435374	0.0	0.0	-1.0	-21.433868	0.3189649941200476	0.9851006357508507	0.0	0.0	1.0	1.0
LINC02611	No major difference	0.00466819	0.0	0.0	0.006802721088435374	0.0	0.0	-1.0	-21.763725	0.3189649900915607	0.9851006357508507	0.0	0.0	1.0	1.0
CACTIN-AS1	No major difference	0.006703839	0.0	0.0	0.006802721088435374	0.0	0.0	-1.0	-22.157019	0.3189650036988966	0.9851006357508507	0.0	0.0	1.0	1.0
LINC00840	No major difference	0.0029034233	0.0	0.0	0.006802721088435374	0.0	0.0	-1.0	-21.207088	0.3189650074017207	0.9851006357508507	0.0	0.0	1.0	1.0
LINC02785	No major difference	0.0012781664	0.0	0.0080952	0.006802721088435374	0.0	0.05	-1.0	-20.160507	0.31896499862964267	0.9851006357508507	-1.0	-22.844452	0.3298768088334183	1.0
SUGT1P1	No major difference	0.004379669	0.0	0.0	0.006802721088435374	0.0	0.0	-1.0	-21.69149	0.3189650014991872	0.9851006357508507	0.0	0.0	1.0	1.0
ENSG00000226862	No major difference	0.001439044	0.0	0.0	0.006802721088435374	0.0	0.0	-1.0	-20.316988	0.3189650084706273	0.9851006357508507	0.0	0.0	1.0	1.0
ENSG00000226868	No major difference	0.0019508806	0.0	0.0	0.006802721088435374	0.0	0.0	-1.0	-20.711231	0.3189649968046003	0.9851006357508507	0.0	0.0	1.0	1.0
SMYD3-AS1	No major difference	0.001439044	0.0	0.0	0.006802721088435374	0.0	0.0	-1.0	-20.316988	0.3189650084706273	0.9851006357508507	0.0	0.0	1.0	1.0
ERVMER34-1	No major difference	0.0029034233	0.0	0.0	0.006802721088435374	0.0	0.0	-1.0	-21.207088	0.3189650074017207	0.9851006357508507	0.0	0.0	1.0	1.0
PDZPH1P	No major difference	0.001629004	0.0	0.0	0.006802721088435374	0.0	0.0	-1.0	-20.478987	0.31896499187854427	0.9851006357508507	0.0	0.0	1.0	1.0
NCKAP5-AS2	No major difference	0.0009904952	0.0	0.0	0.006802721088435374	0.0	0.0	-1.0	-19.819296	0.31896498961557973	0.9851006357508507	0.0	0.0	1.0	1.0
LINC01203	No major difference	0.003483662	0.0	0.0	0.006802721088435374	0.0	0.0	-1.0	-21.425663	0.31896500273231154	0.9851006357508507	0.0	0.0	1.0	1.0
ENSG00000226990	No major difference	0.0010505321	0.0	0.0	0.006802721088435374	0.0	0.0	-1.0	-19.898567	0.3189649964922369	0.9851006357508507	0.0	0.0	1.0	1.0
ENSG00000227045	No major difference	0.00540542	0.0	0.03965893	0.006802721088435374	0.0	0.05	-1.0	-21.926517	0.3189649926738925	0.9851006357508507	-1.0	-24.820555	0.32987681021729665	1.0
ENSG00000227050	No major difference	0.001439044	0.0	0.0	0.006802721088435374	0.0	0.0	-1.0	-20.316988	0.3189650084706273	0.9851006357508507	0.0	0.0	1.0	1.0
ENSG00000227061	No major difference	0.0061674714	0.0	0.0	0.006802721088435374	0.0	0.0	-1.0	-22.06896	0.31896500207991485	0.9851006357508507	0.0	0.0	1.0	1.0
ENSG00000227068	No major difference	0.0010379495	0.0	0.0	0.006802721088435374	0.0	0.0	-1.0	-19.882359	0.3189649949872746	0.9851006357508507	0.0	0.0	1.0	1.0
SDHDP2	No major difference	0.0016972858	0.0	0.0	0.006802721088435374	0.0	0.0	-1.0	-20.532234	0.3189650058275331	0.9851006357508507	0.0	0.0	1.0	1.0
ENSG00000227083	No major difference	0.0010379495	0.0	0.0	0.006802721088435374	0.0	0.0	-1.0	-19.882359	0.3189649949872746	0.9851006357508507	0.0	0.0	1.0	1.0
ENSG00000227101	No major difference	0.0020138307	0.0	0.0	0.006802721088435374	0.0	0.0	-1.0	-20.751694	0.31896500396523586	0.9851006357508507	0.0	0.0	1.0	1.0
ENSG00000227113	No major difference	0.0038142535	0.0	0.0	0.006802721088435374	0.0	0.0	-1.0	-21.53217	0.3189649945153059	0.9851006357508507	0.0	0.0	1.0	1.0
LBX1-AS1	No major difference	0.0019418315	0.0	0.0080952	0.006802721088435374	0.0	0.05	-1.0	-20.705296	0.3189650047240728	0.9851006357508507	-1.0	-22.844452	0.3298768088334183	1.0
ENSG00000227148	No major difference	0.0012781664	0.0	0.0	0.006802721088435374	0.0	0.0	-1.0	-20.160507	0.31896499862964267	0.9851006357508507	0.0	0.0	1.0	1.0
ENSG00000227189	No major difference	0.0010347918	0.0	0.0	0.006802721088435374	0.0	0.0	-1.0	-19.878258	0.31896500812258	0.9851006357508507	0.0	0.0	1.0	1.0
ENSG00000227242	No major difference	0.0022804965	0.0	0.024285601	0.006802721088435374	0.0	0.05	-1.0	-20.90877	0.3189649936584766	0.9851006357508507	-1.0	-24.252914	0.32987680358658256	1.0
LINC01364	No major difference	0.0010347918	0.0	0.0	0.006802721088435374	0.0	0.0	-1.0	-19.878258	0.31896500812258	0.9851006357508507	0.0	0.0	1.0	1.0
ENSG00000227292	No major difference	0.0040546693	0.0	0.0	0.006802721088435374	0.0	0.0	-1.0	-21.603086	0.3189649965061898	0.9851006357508507	0.0	0.0	1.0	1.0
RBM26-AS1	No major difference	0.003642201	0.0	0.0	0.006802721088435374	0.0	0.0	-1.0	-21.47814	0.31896500334800215	0.9851006357508507	0.0	0.0	1.0	1.0
ENSG00000227365	No major difference	0.0014813482	0.0	0.0	0.006802721088435374	0.0	0.0	-1.0	-20.355001	0.3189650097716023	0.9851006357508507	0.0	0.0	1.0	1.0
ASIC4-AS1	No major difference	0.0010347918	0.0	0.0	0.006802721088435374	0.0	0.0	-1.0	-19.878258	0.31896500812258	0.9851006357508507	0.0	0.0	1.0	1.0
ENSG00000227479	No major difference	0.0031223046	0.0	0.0	0.006802721088435374	0.0	0.0	-1.0	-21.294989	0.3189649974140414	0.9851006357508507	0.0	0.0	1.0	1.0
NCAM1-AS1	No major difference	0.0010505321	0.0	0.0	0.006802721088435374	0.0	0.0	-1.0	-19.898567	0.3189649964922369	0.9851006357508507	0.0	0.0	1.0	1.0
USP9YP14	No major difference	0.0010379495	0.0	0.0	0.006802721088435374	0.0	0.0	-1.0	-19.882359	0.3189649949872746	0.9851006357508507	0.0	0.0	1.0	1.0
DIAPH3-AS1	No major difference	0.0021749567	0.0	0.0	0.006802721088435374	0.0	0.0	-1.0	-20.849178	0.3189649996853718	0.9851006357508507	0.0	0.0	1.0	1.0
DNAJC9-AS1	No major difference	0.0032374642	0.0	0.0	0.006802721088435374	0.0	0.0	-1.0	-21.338446	0.3189649988489756	0.9851006357508507	0.0	0.0	1.0	1.0
MYO1B-AS1	No major difference	0.002075899	0.0	0.0	0.006802721088435374	0.0	0.0	-1.0	-20.79024	0.31896500108975856	0.9851006357508507	0.0	0.0	1.0	1.0
LINC03013	No major difference	0.0044066207	0.0	0.0	0.006802721088435374	0.0	0.0	-1.0	-21.698471	0.3189649975595841	0.9851006357508507	0.0	0.0	1.0	1.0
MIR4290HG	No major difference	0.00591027	0.0	0.0	0.006802721088435374	0.0	0.0	-1.0	-22.023375	0.31896499944776135	0.9851006357508507	0.0	0.0	1.0	1.0
TP73-AS3	No major difference	0.007340406	0.0	0.0	0.006802721088435374	0.0	0.0	-1.0	-22.251005	0.31896499586844823	0.9851006357508507	0.0	0.0	1.0	1.0
PHB1P16	No major difference	0.013209167	0.0	0.0	0.006802721088435374	0.0	0.0	-1.0	-22.81268	0.3189649916677554	0.9851006357508507	0.0	0.0	1.0	1.0
ENSG00000227632	No major difference	0.0010379495	0.0	0.0	0.006802721088435374	0.0	0.0	-1.0	-19.882359	0.3189649949872746	0.9851006357508507	0.0	0.0	1.0	1.0
SRP68P2	No major difference	0.0010379495	0.0	0.0	0.006802721088435374	0.0	0.0	-1.0	-19.882359	0.3189649949872746	0.9851006357508507	0.0	0.0	1.0	1.0
DNMBP-AS1	No major difference	0.0016972858	0.0	0.0	0.006802721088435374	0.0	0.0	-1.0	-20.532234	0.3189650058275331	0.9851006357508507	0.0	0.0	1.0	1.0
ENSG00000227704	No major difference	0.004635585	0.0	0.06945259	0.006802721088435374	0.0	0.15000000000000002	-1.0	-21.75583	0.3189650055281259	0.9851006357508507	-1.8139522	-25.803146	0.08551049919097696	1.0
ENSG00000227718	No major difference	0.0009904952	0.0	0.0	0.006802721088435374	0.0	0.0	-1.0	-19.819296	0.31896498961557973	0.9851006357508507	0.0	0.0	1.0	1.0
RPL21P90	No major difference	0.0025571738	0.0	0.0	0.006802721088435374	0.0	0.0	-1.0	-21.05138	0.31896499694191793	0.9851006357508507	0.0	0.0	1.0	1.0
PKD1P2	No major difference	0.0029034233	0.0	0.0	0.006802721088435374	0.0	0.0	-1.0	-21.207088	0.3189650074017207	0.9851006357508507	0.0	0.0	1.0	1.0
CPMER	No major difference	0.0010347918	0.0	0.0	0.006802721088435374	0.0	0.0	-1.0	-19.878258	0.31896500812258	0.9851006357508507	0.0	0.0	1.0	1.0
WAPL-DT	No major difference	0.017521497	0.0	0.039627504	0.006802721088435374	0.0	0.05	-1.0	-23.053473	0.3189650034182118	0.9851006357508507	-1.0	-24.819675	0.3298768099592021	1.0
ENSG00000227930	No major difference	0.0045442358	0.0	0.0	0.006802721088435374	0.0	0.0	-1.0	-21.733356	0.31896499911172993	0.9851006357508507	0.0	0.0	1.0	1.0
ENSG00000227934	No major difference	0.0029626961	0.0	0.0	0.006802721088435374	0.0	0.0	-1.0	-21.23162	0.31896501329714766	0.9851006357508507	0.0	0.0	1.0	1.0
INO80D-AS2	No major difference	0.0020538066	0.0	0.0	0.006802721088435374	0.0	0.0	-1.0	-20.776669	0.3189649888853131	0.9851006357508507	0.0	0.0	1.0	1.0
LINC01738	No major difference	0.0009904952	0.0	0.0	0.006802721088435374	0.0	0.0	-1.0	-19.819296	0.31896498961557973	0.9851006357508507	0.0	0.0	1.0	1.0
ENSG00000227958	No major difference	0.003642201	0.0	0.0	0.006802721088435374	0.0	0.0	-1.0	-21.47814	0.31896500334800215	0.9851006357508507	0.0	0.0	1.0	1.0
IL6R-AS1	No major difference	0.0036122238	0.0	0.0	0.006802721088435374	0.0	0.0	-1.0	-21.468424	0.3189650018187183	0.9851006357508507	0.0	0.0	1.0	1.0
ENSG00000228021	No major difference	0.004031242	0.0	0.008152284	0.006802721088435374	0.0	0.05	-1.0	-21.596394	0.31896500484625956	0.9851006357508507	-1.0	-22.853899	0.32987679360240274	1.0
HCG20	No major difference	0.009435119	0.0	0.0	0.006802721088435374	0.0	0.0	-1.0	-22.501076	0.3189650089190952	0.9851006357508507	0.0	0.0	1.0	1.0
CYP1D1P	No major difference	0.0016426734	0.0	0.0	0.006802721088435374	0.0	0.0	-1.0	-20.48984	0.3189649923088825	0.9851006357508507	0.0	0.0	1.0	1.0
ENSG00000228031	No major difference	0.00540542	0.0	0.0	0.006802721088435374	0.0	0.0	-1.0	-21.926517	0.3189649926738925	0.9851006357508507	0.0	0.0	1.0	1.0
ENSG00000228053	No major difference	0.005804369	0.0	0.0	0.006802721088435374	0.0	0.0	-1.0	-22.003904	0.31896500785603304	0.9851006357508507	0.0	0.0	1.0	1.0
FAM245A	No major difference	0.00591027	0.0	0.0	0.006802721088435374	0.0	0.0	-1.0	-22.023375	0.31896499944776135	0.9851006357508507	0.0	0.0	1.0	1.0
LINC01736	No major difference	0.0045215823	0.0	0.0	0.006802721088435374	0.0	0.0	-1.0	-21.727701	0.31896500746912887	0.9851006357508507	0.0	0.0	1.0	1.0
ENSG00000228084	No major difference	0.0035079133	0.0	0.0	0.006802721088435374	0.0	0.0	-1.0	-21.433868	0.3189649941200476	0.9851006357508507	0.0	0.0	1.0	1.0
TPT1P2	No major difference	0.0019418315	0.0	0.0	0.006802721088435374	0.0	0.0	-1.0	-20.705296	0.3189650047240728	0.9851006357508507	0.0	0.0	1.0	1.0
LINC01494	No major difference	0.0022804965	0.0	0.0	0.006802721088435374	0.0	0.0	-1.0	-20.90877	0.3189649936584766	0.9851006357508507	0.0	0.0	1.0	1.0
CASP16P	No major difference	0.0031138489	0.0	0.014052838	0.006802721088435374	0.0	0.05	-1.0	-21.291725	0.31896499278300555	0.9851006357508507	-1.0	-23.570948	0.32987679793421143	1.0
ENSG00000228151	No major difference	0.01090398	0.0	0.0	0.006802721088435374	0.0	0.0	-1.0	-22.638395	0.3189649986798966	0.9851006357508507	0.0	0.0	1.0	1.0
ENSG00000228156	No major difference	0.0020538066	0.0	0.0	0.006802721088435374	0.0	0.0	-1.0	-20.776669	0.3189649888853131	0.9851006357508507	0.0	0.0	1.0	1.0
ENSG00000228162	No major difference	0.005585157	0.0	0.0	0.006802721088435374	0.0	0.0	-1.0	-21.962204	0.31896499776610615	0.9851006357508507	0.0	0.0	1.0	1.0
ZNF691-DT	No major difference	0.0029714853	0.0	0.0	0.006802721088435374	0.0	0.0	-1.0	-21.23521	0.31896500664642663	0.9851006357508507	0.0	0.0	1.0	1.0
XPC-AS1	No major difference	0.0043102936	0.0	0.011011398	0.006802721088435374	0.0	0.05	-1.0	-21.67328	0.3189649973464537	0.9851006357508507	-1.0	-23.253723	0.3298767975566238	1.0
ENSG00000228251	No major difference	0.0042791134	0.0	0.0	0.006802721088435374	0.0	0.0	-1.0	-21.664984	0.3189650066019074	0.9851006357508507	0.0	0.0	1.0	1.0
ITPRIP-AS1	No major difference	0.003577555	0.0	0.0	0.006802721088435374	0.0	0.0	-1.0	-21.457067	0.31896500049457405	0.9851006357508507	0.0	0.0	1.0	1.0
LINC02048	No major difference	0.0041473685	0.0	0.0	0.006802721088435374	0.0	0.0	-1.0	-21.629128	0.3189649947082768	0.9851006357508507	0.0	0.0	1.0	1.0
ARMCX3-AS1	No major difference	0.0038772987	0.0	0.0	0.006802721088435374	0.0	0.0	-1.0	-21.55126	0.3189650091529313	0.9851006357508507	0.0	0.0	1.0	1.0
ENSG00000228302	No major difference	0.0009904952	0.0	0.0	0.006802721088435374	0.0	0.0	-1.0	-19.819296	0.31896498961557973	0.9851006357508507	0.0	0.0	1.0	1.0
ENSG00000228303	No major difference	0.00591027	0.0	0.0	0.006802721088435374	0.0	0.0	-1.0	-22.023375	0.31896499944776135	0.9851006357508507	0.0	0.0	1.0	1.0
LINC01350	No major difference	0.0044066207	0.0	0.0	0.006802721088435374	0.0	0.0	-1.0	-21.698471	0.3189649975595841	0.9851006357508507	0.0	0.0	1.0	1.0
MTATP6P19	No major difference	0.0061674714	0.0	0.0	0.006802721088435374	0.0	0.0	-1.0	-22.06896	0.31896500207991485	0.9851006357508507	0.0	0.0	1.0	1.0
LINC01890	No major difference	0.0077990494	0.0	0.0	0.006802721088435374	0.0	0.0	-1.0	-22.312735	0.3189650036190713	0.9851006357508507	0.0	0.0	1.0	1.0
OR9H1P	No major difference	0.0019508806	0.0	0.0	0.006802721088435374	0.0	0.0	-1.0	-20.711231	0.3189649968046003	0.9851006357508507	0.0	0.0	1.0	1.0
AMD1P1	No major difference	0.004488023	0.0	0.0	0.006802721088435374	0.0	0.0	-1.0	-21.71926	0.3189650121141096	0.9851006357508507	0.0	0.0	1.0	1.0
ENSG00000228341	No major difference	0.003483662	0.0	0.0	0.006802721088435374	0.0	0.0	-1.0	-21.425663	0.31896500273231154	0.9851006357508507	0.0	0.0	1.0	1.0
LINC02585	No major difference	0.0043499134	0.0	0.0	0.006802721088435374	0.0	0.0	-1.0	-21.683722	0.318965001297182	0.9851006357508507	0.0	0.0	1.0	1.0
SMIM10L2B-AS1	No major difference	0.0070158266	0.0	0.0	0.006802721088435374	0.0	0.0	-1.0	-22.204384	0.31896498811815943	0.9851006357508507	0.0	0.0	1.0	1.0
ENSG00000228386	No major difference	0.0019506013	0.0	0.0	0.006802721088435374	0.0	0.0	-1.0	-20.711048	0.31896500308267817	0.9851006357508507	0.0	0.0	1.0	1.0
LINC00687	No major difference	0.005502707	0.0	0.0	0.006802721088435374	0.0	0.0	-1.0	-21.946007	0.3189650107064433	0.9851006357508507	0.0	0.0	1.0	1.0
SDAD1P1	No major difference	0.0009904952	0.0	0.0	0.006802721088435374	0.0	0.0	-1.0	-19.819296	0.31896498961557973	0.9851006357508507	0.0	0.0	1.0	1.0
ENSG00000228464	No major difference	0.0022101107	0.0	0.0	0.006802721088435374	0.0	0.0	-1.0	-20.869379	0.3189650110184024	0.9851006357508507	0.0	0.0	1.0	1.0
ENSG00000228467	No major difference	0.0038498705	0.0	0.0	0.006802721088435374	0.0	0.0	-1.0	-21.543	0.3189649971677014	0.9851006357508507	0.0	0.0	1.0	1.0
ENSG00000228487	No major difference	0.0069584157	0.0	0.0	0.006802721088435374	0.0	0.0	-1.0	-22.195864	0.3189649946061002	0.9851006357508507	0.0	0.0	1.0	1.0
LYPLAL1-AS1	No major difference	0.009765255	0.0	0.0	0.006802721088435374	0.0	0.0	-1.0	-22.53417	0.31896500522770516	0.9851006357508507	0.0	0.0	1.0	1.0
ENSG00000228543	No major difference	0.0012781664	0.0	0.0	0.006802721088435374	0.0	0.0	-1.0	-20.160507	0.31896499862964267	0.9851006357508507	0.0	0.0	1.0	1.0
ENSG00000228561	No major difference	0.0080984775	0.0	0.0	0.006802721088435374	0.0	0.0	-1.0	-22.350676	0.3189650027251241	0.9851006357508507	0.0	0.0	1.0	1.0
ENSG00000228586	No major difference	0.0038142535	0.0	0.0	0.006802721088435374	0.0	0.0	-1.0	-21.53217	0.3189649945153059	0.9851006357508507	0.0	0.0	1.0	1.0
D21S2088E	No major difference	0.001439044	0.0	0.0	0.006802721088435374	0.0	0.0	-1.0	-20.316988	0.3189650084706273	0.9851006357508507	0.0	0.0	1.0	1.0
ENSG00000228604	No major difference	0.0023263132	0.0	0.0	0.006802721088435374	0.0	0.0	-1.0	-20.933685	0.3189650003214827	0.9851006357508507	0.0	0.0	1.0	1.0
ZNF883	No major difference	0.0025571738	0.0	0.014354411	0.006802721088435374	0.0	0.05	-1.0	-21.05138	0.31896499694191793	0.9851006357508507	-1.0	-23.59822	0.32987680575123357	1.0
ENSG00000228629	No major difference	0.0054487153	0.0	0.0	0.006802721088435374	0.0	0.0	-1.0	-21.935244	0.3189650073742847	0.9851006357508507	0.0	0.0	1.0	1.0
ENSG00000228703	No major difference	0.0023281048	0.0	0.0	0.006802721088435374	0.0	0.0	-1.0	-20.934649	0.3189650010673943	0.9851006357508507	0.0	0.0	1.0	1.0
LINC02521	No major difference	0.00591027	0.0	0.0	0.006802721088435374	0.0	0.0	-1.0	-22.023375	0.31896499944776135	0.9851006357508507	0.0	0.0	1.0	1.0
ENSG00000228719	No major difference	0.017521497	0.0	0.0	0.006802721088435374	0.0	0.0	-1.0	-23.053473	0.3189650034182118	0.9851006357508507	0.0	0.0	1.0	1.0
ENSG00000228778	No major difference	0.0044534993	0.0	0.0	0.006802721088435374	0.0	0.0	-1.0	-21.710499	0.31896498807930973	0.9851006357508507	0.0	0.0	1.0	1.0
NLGN4Y-AS1	No major difference	0.0031926418	0.0	0.0	0.006802721088435374	0.0	0.0	-1.0	-21.321745	0.3189649937135359	0.9851006357508507	0.0	0.0	1.0	1.0
ENSG00000228830	No major difference	0.006899311	0.0	0.0080952	0.006802721088435374	0.0	0.05	-1.0	-22.187002	0.3189650068639114	0.9851006357508507	-1.0	-22.844452	0.3298768088334183	1.0
MYLKP1	No major difference	0.0010245062	0.0	0.0	0.006802721088435374	0.0	0.0	-1.0	-19.864809	0.31896499290927194	0.9851006357508507	0.0	0.0	1.0	1.0
ENSG00000228876	No major difference	0.007432637	0.0	0.0	0.006802721088435374	0.0	0.0	-1.0	-22.263792	0.31896499682578017	0.9851006357508507	0.0	0.0	1.0	1.0
ENSG00000228922	No major difference	0.0040631453	0.0	0.0	0.006802721088435374	0.0	0.0	-1.0	-21.605495	0.31896499229298014	0.9851006357508507	0.0	0.0	1.0	1.0
ENSG00000228925	No major difference	0.003642201	0.0	0.0	0.006802721088435374	0.0	0.0	-1.0	-21.47814	0.31896500334800215	0.9851006357508507	0.0	0.0	1.0	1.0
ENSG00000228944	No major difference	0.002878088	0.0	0.0	0.006802721088435374	0.0	0.0	-1.0	-21.196428	0.31896500043540815	0.9851006357508507	0.0	0.0	1.0	1.0
SLC47A1P1	No major difference	0.004053462	0.0	0.0	0.006802721088435374	0.0	0.0	-1.0	-21.602741	0.31896500242143727	0.9851006357508507	0.0	0.0	1.0	1.0
ENSG00000228988	No major difference	0.0009904952	0.0	0.0	0.006802721088435374	0.0	0.0	-1.0	-19.819296	0.31896498961557973	0.9851006357508507	0.0	0.0	1.0	1.0
ENSG00000229065	No major difference	0.001439044	0.0	0.0	0.006802721088435374	0.0	0.0	-1.0	-20.316988	0.3189650084706273	0.9851006357508507	0.0	0.0	1.0	1.0
MED4-AS1	No major difference	0.0015616898	0.0	0.0	0.006802721088435374	0.0	0.0	-1.0	-20.42405	0.31896499419368685	0.9851006357508507	0.0	0.0	1.0	1.0
ENSG00000229160	No major difference	0.0020274855	0.0	0.0	0.006802721088435374	0.0	0.0	-1.0	-20.760286	0.3189649964085802	0.9851006357508507	0.0	0.0	1.0	1.0
ENSG00000229167	No major difference	0.0025563329	0.0	0.0080952	0.006802721088435374	0.0	0.05	-1.0	-21.050972	0.3189649948563299	0.9851006357508507	-1.0	-22.844452	0.3298768088334183	1.0
ENSG00000229177	No major difference	0.0032744745	0.0	0.0	0.006802721088435374	0.0	0.0	-1.0	-21.352036	0.31896499482059343	0.9851006357508507	0.0	0.0	1.0	1.0
ENSG00000229224	No major difference	0.001629004	0.0	0.0	0.006802721088435374	0.0	0.0	-1.0	-20.478987	0.31896499187854427	0.9851006357508507	0.0	0.0	1.0	1.0
ENSG00000229229	No major difference	0.0010245062	0.0	0.0	0.006802721088435374	0.0	0.0	-1.0	-19.864809	0.31896499290927194	0.9851006357508507	0.0	0.0	1.0	1.0
PPP1R12BP1	No major difference	0.0010505321	0.0	0.0	0.006802721088435374	0.0	0.0	-1.0	-19.898567	0.3189649964922369	0.9851006357508507	0.0	0.0	1.0	1.0
LINC00446	No major difference	0.0019418315	0.0	0.0	0.006802721088435374	0.0	0.0	-1.0	-20.705296	0.3189650047240728	0.9851006357508507	0.0	0.0	1.0	1.0
ENSG00000229257	No major difference	0.0054487153	0.0	0.0080952	0.006802721088435374	0.0	0.05	-1.0	-21.935244	0.3189650073742847	0.9851006357508507	-1.0	-22.844452	0.3298768088334183	1.0
ENSG00000229263	No major difference	0.003701154	0.0	0.0	0.006802721088435374	0.0	0.0	-1.0	-21.49698	0.31896500576776615	0.9851006357508507	0.0	0.0	1.0	1.0
ENSG00000229269	No major difference	0.0010245062	0.0	0.0	0.006802721088435374	0.0	0.0	-1.0	-19.864809	0.31896499290927194	0.9851006357508507	0.0	0.0	1.0	1.0
ENSG00000229273	No major difference	0.014853102	0.0	0.0	0.006802721088435374	0.0	0.0	-1.0	-22.914942	0.31896499550535456	0.9851006357508507	0.0	0.0	1.0	1.0
ENSG00000229294	No major difference	0.0035238126	0.0	0.0	0.006802721088435374	0.0	0.0	-1.0	-21.43921	0.31896499924828986	0.9851006357508507	0.0	0.0	1.0	1.0
RPL17P15	No major difference	0.001914372	0.0	0.0	0.006802721088435374	0.0	0.0	-1.0	-20.687096	0.31896500494376556	0.9851006357508507	0.0	0.0	1.0	1.0
TMEM44-AS2	No major difference	0.009366914	0.0	0.0080952	0.006802721088435374	0.0	0.05	-1.0	-22.494059	0.31896500640755	0.9851006357508507	-1.0	-22.844452	0.3298768088334183	1.0
HYI-AS1	No major difference	0.006241028	0.0	0.0	0.006802721088435374	0.0	0.0	-1.0	-22.081575	0.31896500854811705	0.9851006357508507	0.0	0.0	1.0	1.0
LINC00452	No major difference	0.0016972858	0.0	0.0	0.006802721088435374	0.0	0.0	-1.0	-20.532234	0.3189650058275331	0.9851006357508507	0.0	0.0	1.0	1.0
TAF12-DT	No major difference	0.02014129	0.0	0.0	0.006802721088435374	0.0	0.0	-1.0	-23.16538	0.3189650026659578	0.9851006357508507	0.0	0.0	1.0	1.0
ENSG00000229403	No major difference	0.0010505321	0.0	0.0	0.006802721088435374	0.0	0.0	-1.0	-19.898567	0.3189649964922369	0.9851006357508507	0.0	0.0	1.0	1.0
ENSG00000229424	No major difference	0.0032853463	0.0	0.0	0.006802721088435374	0.0	0.0	-1.0	-21.355995	0.31896500281320406	0.9851006357508507	0.0	0.0	1.0	1.0
LINC00433	No major difference	0.0020138307	0.0	0.0	0.006802721088435374	0.0	0.0	-1.0	-20.751694	0.31896500396523586	0.9851006357508507	0.0	0.0	1.0	1.0
SPINK8	No major difference	0.0017189442	0.0	0.030892799	0.006802721088435374	0.0	0.05	-1.0	-20.548635	0.3189650063054949	0.9851006357508507	-1.0	-24.537226	0.3298767951106334	1.0
LYST-AS1	No major difference	0.0022804965	0.0	0.0	0.006802721088435374	0.0	0.0	-1.0	-20.90877	0.3189649936584766	0.9851006357508507	0.0	0.0	1.0	1.0
LINC02766	No major difference	0.0069468683	0.0	0.0	0.006802721088435374	0.0	0.0	-1.0	-22.19414	0.31896500215376744	0.9851006357508507	0.0	0.0	1.0	1.0
NKX1-2	No major difference	0.011784705	0.0	0.0	0.006802721088435374	0.0	0.0	-1.0	-22.710045	0.31896501229224583	0.9851006357508507	0.0	0.0	1.0	1.0
SACS-AS1	No major difference	0.0072244476	0.0	0.0	0.006802721088435374	0.0	0.0	-1.0	-22.234644	0.31896501108238035	0.9851006357508507	0.0	0.0	1.0	1.0
RPL21P44	No major difference	0.0023281048	0.0	0.0	0.006802721088435374	0.0	0.0	-1.0	-20.934649	0.3189650010673943	0.9851006357508507	0.0	0.0	1.0	1.0
ENSG00000229591	No major difference	0.015701605	0.0	0.0	0.006802721088435374	0.0	0.0	-1.0	-22.962236	0.3189650063249847	0.9851006357508507	0.0	0.0	1.0	1.0
LINC02526	No major difference	0.016602123	0.0	0.0	0.006802721088435374	0.0	0.0	-1.0	-23.008984	0.318964999667113	0.9851006357508507	0.0	0.0	1.0	1.0
ITGB1-DT	No major difference	0.0032853463	0.0	0.019813752	0.006802721088435374	0.0	0.05	-1.0	-21.355995	0.31896500281320406	0.9851006357508507	-1.0	-24.004572	0.329876800609454	1.0
LINC00484	No major difference	0.0015616898	0.0	0.01398308	0.006802721088435374	0.0	0.05	-1.0	-20.42405	0.31896499419368685	0.9851006357508507	-1.0	-23.564547	0.329876800459422	1.0
ENSG00000229717	No major difference	0.0010505321	0.0	0.0	0.006802721088435374	0.0	0.0	-1.0	-19.898567	0.3189649964922369	0.9851006357508507	0.0	0.0	1.0	1.0
ENSG00000229728	No major difference	0.0060241045	0.0	0.0	0.006802721088435374	0.0	0.0	-1.0	-22.04384	0.31896500086221835	0.9851006357508507	0.0	0.0	1.0	1.0
LINC01159	No major difference	0.0029490497	0.0	0.0	0.006802721088435374	0.0	0.0	-1.0	-21.226023	0.318964986667189	0.9851006357508507	0.0	0.0	1.0	1.0
ENSG00000229770	No major difference	0.0016972858	0.0	0.0	0.006802721088435374	0.0	0.0	-1.0	-20.532234	0.3189650058275331	0.9851006357508507	0.0	0.0	1.0	1.0
PET100	No major difference	0.006082457	0.0	0.0	0.006802721088435374	0.0	0.0	-1.0	-22.054152	0.31896499219336	0.9851006357508507	0.0	0.0	1.0	1.0
EMX2OS	No major difference	0.0010347918	0.0	0.066889636	0.006802721088435374	0.0	0.05	-1.0	-19.878258	0.31896500812258	0.9851006357508507	-1.0	-25.37035	0.3298767930042513	1.0
PYHIN5P	No major difference	0.0056337235	0.0	0.0	0.006802721088435374	0.0	0.0	-1.0	-21.971611	0.31896500074499406	0.9851006357508507	0.0	0.0	1.0	1.0
ENSG00000229886	No major difference	0.009577924	0.0	0.0	0.006802721088435374	0.0	0.0	-1.0	-22.515566	0.3189649968813769	0.9851006357508507	0.0	0.0	1.0	1.0
TAX1BP1-AS1	No major difference	0.0010379495	0.0	0.0	0.006802721088435374	0.0	0.0	-1.0	-19.882359	0.3189649949872746	0.9851006357508507	0.0	0.0	1.0	1.0
GK3P	No major difference	0.0010505321	0.0	0.0	0.006802721088435374	0.0	0.0	-1.0	-19.898567	0.3189649964922369	0.9851006357508507	0.0	0.0	1.0	1.0
FAM90A26	No major difference	0.0010379495	0.0	0.0	0.006802721088435374	0.0	0.0	-1.0	-19.882359	0.3189649949872746	0.9851006357508507	0.0	0.0	1.0	1.0
B3GALNT1P1	No major difference	0.003411168	0.0	0.0	0.006802721088435374	0.0	0.0	-1.0	-21.40074	0.31896499337414835	0.9851006357508507	0.0	0.0	1.0	1.0
FOSL2-AS1	No major difference	0.0016906421	0.0	0.0	0.006802721088435374	0.0	0.0	-1.0	-20.527159	0.3189649943180166	0.9851006357508507	0.0	0.0	1.0	1.0
ENSG00000229960	No major difference	0.0023263132	0.0	0.0	0.006802721088435374	0.0	0.0	-1.0	-20.933685	0.3189650003214827	0.9851006357508507	0.0	0.0	1.0	1.0
ENSG00000229970	No major difference	0.0009904952	0.0	0.0	0.006802721088435374	0.0	0.0	-1.0	-19.819296	0.31896498961557973	0.9851006357508507	0.0	0.0	1.0	1.0
ENSG00000229976	No major difference	0.0061674714	0.0	0.0	0.006802721088435374	0.0	0.0	-1.0	-22.06896	0.31896500207991485	0.9851006357508507	0.0	0.0	1.0	1.0
SGSM3-AS1	No major difference	0.003411168	0.0	0.0	0.006802721088435374	0.0	0.0	-1.0	-21.40074	0.31896499337414835	0.9851006357508507	0.0	0.0	1.0	1.0
ENSG00000230051	No major difference	0.001439044	0.0	0.0	0.006802721088435374	0.0	0.0	-1.0	-20.316988	0.3189650084706273	0.9851006357508507	0.0	0.0	1.0	1.0
ENSG00000230065	No major difference	0.0023263132	0.0	0.0	0.006802721088435374	0.0	0.0	-1.0	-20.933685	0.3189650003214827	0.9851006357508507	0.0	0.0	1.0	1.0
ENSG00000230105	No major difference	0.0040631453	0.0	0.019813752	0.006802721088435374	0.0	0.05	-1.0	-21.605495	0.31896499229298014	0.9851006357508507	-1.0	-24.004572	0.329876800609454	1.0
LINC01075	No major difference	0.0016972858	0.0	0.020637704	0.006802721088435374	0.0	0.05	-1.0	-20.532234	0.3189650058275331	0.9851006357508507	-1.0	-24.054834	0.32987679639712486	1.0
LINC00443	No major difference	0.0054519903	0.0	0.0	0.006802721088435374	0.0	0.0	-1.0	-21.9359	0.3189649966483891	0.9851006357508507	0.0	0.0	1.0	1.0
LINC01790	No major difference	0.0022068843	0.0	0.0	0.006802721088435374	0.0	0.0	-1.0	-20.86754	0.31896499753264246	0.9851006357508507	0.0	0.0	1.0	1.0
ENSG00000230197	No major difference	0.0010379495	0.0	0.0	0.006802721088435374	0.0	0.0	-1.0	-19.882359	0.3189649949872746	0.9851006357508507	0.0	0.0	1.0	1.0
RPL4P5	No major difference	0.0017189442	0.0	0.0	0.006802721088435374	0.0	0.0	-1.0	-20.548635	0.3189650063054949	0.9851006357508507	0.0	0.0	1.0	1.0
ATXN8OS	No major difference	0.003642201	0.0	0.0	0.006802721088435374	0.0	0.0	-1.0	-21.47814	0.31896500334800215	0.9851006357508507	0.0	0.0	1.0	1.0
HERC2P4	No major difference	0.0044484027	0.0	0.0	0.006802721088435374	0.0	0.0	-1.0	-21.709198	0.31896500163357455	0.9851006357508507	0.0	0.0	1.0	1.0
LINC02525	No major difference	0.0026549797	0.0	0.0	0.006802721088435374	0.0	0.0	-1.0	-21.097677	0.3189649969507353	0.9851006357508507	0.0	0.0	1.0	1.0
NAALADL2-AS3	No major difference	0.0046526263	0.0	0.014052838	0.006802721088435374	0.0	0.05	-1.0	-21.759966	0.31896500329239724	0.9851006357508507	-1.0	-23.570948	0.32987679793421143	1.0
ELOVL2-AS1	No major difference	0.0012781664	0.0	0.0	0.006802721088435374	0.0	0.0	-1.0	-20.160507	0.31896499862964267	0.9851006357508507	0.0	0.0	1.0	1.0
FEZF1-AS1	No major difference	0.0010347918	0.0	0.0	0.006802721088435374	0.0	0.0	-1.0	-19.878258	0.31896500812258	0.9851006357508507	0.0	0.0	1.0	1.0
BEND7P1	No major difference	0.0041473685	0.0	0.0	0.006802721088435374	0.0	0.0	-1.0	-21.629128	0.3189649947082768	0.9851006357508507	0.0	0.0	1.0	1.0
FANCD2P2	No major difference	0.0010505321	0.0	0.0	0.006802721088435374	0.0	0.0	-1.0	-19.898567	0.3189649964922369	0.9851006357508507	0.0	0.0	1.0	1.0
DDX10P2	No major difference	0.0015616898	0.0	0.0	0.006802721088435374	0.0	0.0	-1.0	-20.42405	0.31896499419368685	0.9851006357508507	0.0	0.0	1.0	1.0
ENSG00000230365	No major difference	0.0023263132	0.0	0.0	0.006802721088435374	0.0	0.0	-1.0	-20.933685	0.3189650003214827	0.9851006357508507	0.0	0.0	1.0	1.0
ENSG00000230392	No major difference	0.007136345	0.0	0.0	0.006802721088435374	0.0	0.0	-1.0	-22.221996	0.318965014169653	0.9851006357508507	0.0	0.0	1.0	1.0
BZW1-AS1	No major difference	0.003192267	0.0	0.0	0.006802721088435374	0.0	0.0	-1.0	-21.321604	0.3189649988971148	0.9851006357508507	0.0	0.0	1.0	1.0
OR3D1P	No major difference	0.0079703815	0.0	0.0	0.006802721088435374	0.0	0.0	-1.0	-22.33466	0.3189649897773467	0.9851006357508507	0.0	0.0	1.0	1.0
ENSG00000230433	No major difference	0.0010245062	0.0	0.011011398	0.006802721088435374	0.0	0.05	-1.0	-19.864809	0.31896499290927194	0.9851006357508507	-1.0	-23.253723	0.3298767975566238	1.0
ENSG00000230483	No major difference	0.007961054	0.0	0.0	0.006802721088435374	0.0	0.0	-1.0	-22.33348	0.3189649992967393	0.9851006357508507	0.0	0.0	1.0	1.0
VAV3-AS1	No major difference	0.0069468683	0.0	0.0	0.006802721088435374	0.0	0.0	-1.0	-22.19414	0.31896500215376744	0.9851006357508507	0.0	0.0	1.0	1.0
MKX-AS1	No major difference	0.0009904952	0.0	0.0	0.006802721088435374	0.0	0.0	-1.0	-19.819296	0.31896498961557973	0.9851006357508507	0.0	0.0	1.0	1.0
ENSG00000230521	No major difference	0.0012781664	0.0	0.008152284	0.006802721088435374	0.0	0.05	-1.0	-20.160507	0.31896499862964267	0.9851006357508507	-1.0	-22.853899	0.32987679360240274	1.0
LIMD1-AS1	No major difference	0.0037656913	0.0	0.027924664	0.006802721088435374	0.0	0.1	-1.0	-21.51721	0.3189650048978646	0.9851006357508507	-1.3487691	-24.546276	0.19326867400909475	1.0
ENSG00000230563	No major difference	0.0023263132	0.0	0.0	0.006802721088435374	0.0	0.0	-1.0	-20.933685	0.3189650003214827	0.9851006357508507	0.0	0.0	1.0	1.0
GTF2IRD1P1	No major difference	0.007136345	0.0	0.008152284	0.006802721088435374	0.0	0.05	-1.0	-22.221996	0.318965014169653	0.9851006357508507	-1.0	-22.853899	0.32987679360240274	1.0
ENSG00000230607	No major difference	0.0035238126	0.0	0.0	0.006802721088435374	0.0	0.0	-1.0	-21.43921	0.31896499924828986	0.9851006357508507	0.0	0.0	1.0	1.0
ENSG00000230612	No major difference	0.0010245062	0.0	0.0	0.006802721088435374	0.0	0.0	-1.0	-19.864809	0.31896499290927194	0.9851006357508507	0.0	0.0	1.0	1.0
USP12-DT	No major difference	0.006215369	0.0	0.0	0.006802721088435374	0.0	0.0	-1.0	-22.077196	0.31896500586624116	0.9851006357508507	0.0	0.0	1.0	1.0
ENSG00000230649	No major difference	0.0022804965	0.0	0.0	0.006802721088435374	0.0	0.0	-1.0	-20.90877	0.3189649936584766	0.9851006357508507	0.0	0.0	1.0	1.0
ENSG00000230676	No major difference	0.0010347918	0.0	0.0	0.006802721088435374	0.0	0.0	-1.0	-19.878258	0.31896500812258	0.9851006357508507	0.0	0.0	1.0	1.0
ENSG00000230684	No major difference	0.0054487153	0.0	0.0	0.006802721088435374	0.0	0.0	-1.0	-21.935244	0.3189650073742847	0.9851006357508507	0.0	0.0	1.0	1.0
ENSG00000230714	No major difference	0.0029490497	0.0	0.0	0.006802721088435374	0.0	0.0	-1.0	-21.226023	0.318964986667189	0.9851006357508507	0.0	0.0	1.0	1.0
LINC01001	No major difference	0.0020538066	0.0	0.0	0.006802721088435374	0.0	0.0	-1.0	-20.776669	0.3189649888853131	0.9851006357508507	0.0	0.0	1.0	1.0
ENSG00000230728	No major difference	0.0043102936	0.0	0.0	0.006802721088435374	0.0	0.0	-1.0	-21.67328	0.3189649973464537	0.9851006357508507	0.0	0.0	1.0	1.0
ENSG00000230730	No major difference	0.0036122238	0.0	0.019813752	0.006802721088435374	0.0	0.05	-1.0	-21.468424	0.3189650018187183	0.9851006357508507	-1.0	-24.004572	0.329876800609454	1.0
ZNF341-AS1	No major difference	0.0031926418	0.0	0.034211423	0.006802721088435374	0.0	0.05	-1.0	-21.321745	0.3189649937135359	0.9851006357508507	-1.0	-24.654474	0.3298767966193924	1.0
ENSG00000230781	No major difference	0.0035238126	0.0	0.01398308	0.006802721088435374	0.0	0.05	-1.0	-21.43921	0.31896499924828986	0.9851006357508507	-1.0	-23.564547	0.329876800459422	1.0
SMARCE1P5	No major difference	0.002075899	0.0	0.0	0.006802721088435374	0.0	0.0	-1.0	-20.79024	0.31896500108975856	0.9851006357508507	0.0	0.0	1.0	1.0
SRGAP2-AS1	No major difference	0.0016972858	0.0	0.0	0.006802721088435374	0.0	0.0	-1.0	-20.532234	0.3189650058275331	0.9851006357508507	0.0	0.0	1.0	1.0
ENSG00000230864	No major difference	0.0016426734	0.0	0.0	0.006802721088435374	0.0	0.0	-1.0	-20.48984	0.3189649923088825	0.9851006357508507	0.0	0.0	1.0	1.0
STMND1	No major difference	0.0061674714	0.0	0.0	0.006802721088435374	0.0	0.0	-1.0	-22.06896	0.31896500207991485	0.9851006357508507	0.0	0.0	1.0	1.0
ENSG00000230894	No major difference	0.0037656913	0.0	0.0	0.006802721088435374	0.0	0.0	-1.0	-21.51721	0.3189650048978646	0.9851006357508507	0.0	0.0	1.0	1.0
RPS18P12	No major difference	0.0010505321	0.0	0.0	0.006802721088435374	0.0	0.0	-1.0	-19.898567	0.3189649964922369	0.9851006357508507	0.0	0.0	1.0	1.0
KIF19BP	No major difference	0.010557084	0.0	0.0	0.006802721088435374	0.0	0.0	-1.0	-22.608147	0.31896499347514057	0.9851006357508507	0.0	0.0	1.0	1.0
ENSG00000230920	No major difference	0.0010379495	0.0	0.0	0.006802721088435374	0.0	0.0	-1.0	-19.882359	0.3189649949872746	0.9851006357508507	0.0	0.0	1.0	1.0
ENSG00000230928	No major difference	0.0031223046	0.0	0.0	0.006802721088435374	0.0	0.0	-1.0	-21.294989	0.3189649974140414	0.9851006357508507	0.0	0.0	1.0	1.0
LINC02541	No major difference	0.0041473685	0.0	0.0	0.006802721088435374	0.0	0.0	-1.0	-21.629128	0.3189649947082768	0.9851006357508507	0.0	0.0	1.0	1.0
LINC01520	No major difference	0.0045442358	0.0	0.0	0.006802721088435374	0.0	0.0	-1.0	-21.733356	0.31896499911172993	0.9851006357508507	0.0	0.0	1.0	1.0
ENSG00000230972	No major difference	0.004984591	0.0	0.0	0.006802721088435374	0.0	0.0	-1.0	-21.8371	0.31896500239552045	0.9851006357508507	0.0	0.0	1.0	1.0
DDX3P2	No major difference	0.0017189442	0.0	0.0	0.006802721088435374	0.0	0.0	-1.0	-20.548635	0.3189650063054949	0.9851006357508507	0.0	0.0	1.0	1.0
CUBNP1	No major difference	0.001914372	0.0	0.0	0.006802721088435374	0.0	0.0	-1.0	-20.687096	0.31896500494376556	0.9851006357508507	0.0	0.0	1.0	1.0
ENSG00000231010	No major difference	0.0023769115	0.0	0.0	0.006802721088435374	0.0	0.0	-1.0	-20.960571	0.3189649926457208	0.9851006357508507	0.0	0.0	1.0	1.0
SCTR-AS1	No major difference	0.0010379495	0.0	0.0	0.006802721088435374	0.0	0.0	-1.0	-19.882359	0.3189649949872746	0.9851006357508507	0.0	0.0	1.0	1.0
LINC00326	No major difference	0.0048826276	0.0	0.079510994	0.006802721088435374	0.0	0.15000000000000002	-1.0	-21.814072	0.31896499774907205	0.9851006357508507	-1.7669716	-25.954004	0.09329276960483864	1.0
ENSG00000231043	No major difference	0.004379669	0.0	0.0	0.006802721088435374	0.0	0.0	-1.0	-21.69149	0.3189650014991872	0.9851006357508507	0.0	0.0	1.0	1.0
KIF5C-AS1	No major difference	0.007340406	0.0	0.0	0.006802721088435374	0.0	0.0	-1.0	-22.251005	0.31896499586844823	0.9851006357508507	0.0	0.0	1.0	1.0
TRMT1P1	No major difference	0.0022099316	0.0	0.0	0.006802721088435374	0.0	0.0	-1.0	-20.869278	0.31896499057913574	0.9851006357508507	0.0	0.0	1.0	1.0
BMS1P19	No major difference	0.0016426734	0.0	0.0	0.006802721088435374	0.0	0.0	-1.0	-20.48984	0.3189649923088825	0.9851006357508507	0.0	0.0	1.0	1.0
ENSG00000231104	No major difference	0.0031877793	0.0	0.0	0.006802721088435374	0.0	0.0	-1.0	-21.319918	0.3189650068559781	0.9851006357508507	0.0	0.0	1.0	1.0
ECE1-AS1	No major difference	0.0031515968	0.0	0.0	0.006802721088435374	0.0	0.0	-1.0	-21.306213	0.31896500220587914	0.9851006357508507	0.0	0.0	1.0	1.0
ENSG00000231114	No major difference	0.0030399826	0.0	0.0	0.006802721088435374	0.0	0.0	-1.0	-21.262781	0.3189649946771906	0.9851006357508507	0.0	0.0	1.0	1.0
ENSG00000231132	No major difference	0.0009904952	0.0	0.0	0.006802721088435374	0.0	0.0	-1.0	-19.819296	0.31896498961557973	0.9851006357508507	0.0	0.0	1.0	1.0
CSMD2-AS1	No major difference	0.008511381	0.0	0.0	0.006802721088435374	0.0	0.0	-1.0	-22.400242	0.31896499064803363	0.9851006357508507	0.0	0.0	1.0	1.0
TRBV26OR9-2	No major difference	0.003828744	0.0	0.0	0.006802721088435374	0.0	0.0	-1.0	-21.536589	0.3189650018831154	0.9851006357508507	0.0	0.0	1.0	1.0
PDK4-AS1	No major difference	0.0010505321	0.0	0.008152284	0.006802721088435374	0.0	0.05	-1.0	-19.898567	0.3189649964922369	0.9851006357508507	-1.0	-22.853899	0.32987679360240274	1.0
FARP1-AS1	No major difference	0.0057334355	0.0	0.0	0.006802721088435374	0.0	0.0	-1.0	-21.990622	0.3189650092467158	0.9851006357508507	0.0	0.0	1.0	1.0
ENSG00000231201	No major difference	0.0015616898	0.0	0.045222823	0.006802721088435374	0.0	0.1	-1.0	-20.42405	0.31896499419368685	0.9851006357508507	-1.3141673	-25.128244	0.20443552040052088	1.0
SBK3	No major difference	0.015940763	0.0	0.0	0.006802721088435374	0.0	0.0	-1.0	-22.974981	0.31896500494797747	0.9851006357508507	0.0	0.0	1.0	1.0
MANCR	No major difference	0.0035238126	0.0	0.019829463	0.006802721088435374	0.0	0.05	-1.0	-21.43921	0.31896499924828986	0.9851006357508507	-1.0	-24.005552	0.329876803945066	1.0
ENSG00000231305	No major difference	0.0029626961	0.0	0.019813752	0.006802721088435374	0.0	0.05	-1.0	-21.23162	0.31896501329714766	0.9851006357508507	-1.0	-24.004572	0.329876800609454	1.0
TBL1XR1-AS1	No major difference	0.0037764045	0.0	0.0	0.006802721088435374	0.0	0.0	-1.0	-21.52053	0.31896500953703416	0.9851006357508507	0.0	0.0	1.0	1.0
ENSG00000231317	No major difference	0.001439044	0.0	0.0	0.006802721088435374	0.0	0.0	-1.0	-20.316988	0.3189650084706273	0.9851006357508507	0.0	0.0	1.0	1.0
ENSG00000231324	No major difference	0.0020138307	0.0	0.0	0.006802721088435374	0.0	0.0	-1.0	-20.751694	0.31896500396523586	0.9851006357508507	0.0	0.0	1.0	1.0
LINC01816	No major difference	0.005270363	0.0	0.022022797	0.006802721088435374	0.0	0.05	-1.0	-21.898754	0.31896500167472064	0.9851006357508507	-1.0	-24.134417	0.32987681195179874	1.0
LINC01712	No major difference	0.010070645	0.0	0.0	0.006802721088435374	0.0	0.0	-1.0	-22.563562	0.3189650017892626	0.9851006357508507	0.0	0.0	1.0	1.0
NBPF21P	No major difference	0.0020274855	0.0	0.0	0.006802721088435374	0.0	0.0	-1.0	-20.760286	0.3189649964085802	0.9851006357508507	0.0	0.0	1.0	1.0
LINC01750	No major difference	0.009435119	0.0	0.0	0.006802721088435374	0.0	0.0	-1.0	-22.501076	0.3189650089190952	0.9851006357508507	0.0	0.0	1.0	1.0
RNASEH1P2	No major difference	0.0010347918	0.0	0.0	0.006802721088435374	0.0	0.0	-1.0	-19.878258	0.31896500812258	0.9851006357508507	0.0	0.0	1.0	1.0
ENSG00000231460	No major difference	0.007013114	0.0	0.0	0.006802721088435374	0.0	0.0	-1.0	-22.203983	0.3189649937799434	0.9851006357508507	0.0	0.0	1.0	1.0
ENSG00000231466	No major difference	0.003192267	0.0	0.0	0.006802721088435374	0.0	0.0	-1.0	-21.321604	0.3189649988971148	0.9851006357508507	0.0	0.0	1.0	1.0
RB1-DT	No major difference	0.007527216	0.0	0.0	0.006802721088435374	0.0	0.0	-1.0	-22.276705	0.3189650076832105	0.9851006357508507	0.0	0.0	1.0	1.0
NMD3P2	No major difference	0.0041473685	0.0	0.0	0.006802721088435374	0.0	0.0	-1.0	-21.629128	0.3189649947082768	0.9851006357508507	0.0	0.0	1.0	1.0
ENSG00000231509	No major difference	0.0022068843	0.0	0.0	0.006802721088435374	0.0	0.0	-1.0	-20.86754	0.31896499753264246	0.9851006357508507	0.0	0.0	1.0	1.0
ENSG00000231521	No major difference	0.0025571738	0.0	0.0	0.006802721088435374	0.0	0.0	-1.0	-21.05138	0.31896499694191793	0.9851006357508507	0.0	0.0	1.0	1.0
ENSG00000231533	No major difference	0.0021010642	0.0	0.0	0.006802721088435374	0.0	0.0	-1.0	-20.805506	0.31896499508486564	0.9851006357508507	0.0	0.0	1.0	1.0
ENSG00000231539	No major difference	0.0042791134	0.0	0.0	0.006802721088435374	0.0	0.0	-1.0	-21.664984	0.3189650066019074	0.9851006357508507	0.0	0.0	1.0	1.0
RSL24D1P11	No major difference	0.0032374642	0.0	0.0	0.006802721088435374	0.0	0.0	-1.0	-21.338446	0.3189649988489756	0.9851006357508507	0.0	0.0	1.0	1.0
LINC02595	No major difference	0.007340406	0.0	0.0	0.006802721088435374	0.0	0.0	-1.0	-22.251005	0.31896499586844823	0.9851006357508507	0.0	0.0	1.0	1.0
ANKRD44-AS1	No major difference	0.003192267	0.0	0.0	0.006802721088435374	0.0	0.0	-1.0	-21.321604	0.3189649988971148	0.9851006357508507	0.0	0.0	1.0	1.0
ENSG00000231628	No major difference	0.0044202213	0.0	0.0	0.006802721088435374	0.0	0.0	-1.0	-21.701977	0.31896501105432856	0.9851006357508507	0.0	0.0	1.0	1.0
DLG3-AS1	No major difference	0.0035495546	0.0	0.0	0.006802721088435374	0.0	0.0	-1.0	-21.447803	0.3189650058227221	0.9851006357508507	0.0	0.0	1.0	1.0
EMP2P1	No major difference	0.0010245062	0.0	0.0	0.006802721088435374	0.0	0.0	-1.0	-19.864809	0.31896499290927194	0.9851006357508507	0.0	0.0	1.0	1.0
COA6-AS1	No major difference	0.0026549797	0.0	0.0	0.006802721088435374	0.0	0.0	-1.0	-21.097677	0.3189649969507353	0.9851006357508507	0.0	0.0	1.0	1.0
ENSG00000231678	No major difference	0.0022101107	0.0	0.0	0.006802721088435374	0.0	0.0	-1.0	-20.869379	0.3189650110184024	0.9851006357508507	0.0	0.0	1.0	1.0
ENSG00000231681	No major difference	0.0017189442	0.0	0.0	0.006802721088435374	0.0	0.0	-1.0	-20.548635	0.3189650063054949	0.9851006357508507	0.0	0.0	1.0	1.0
LINC01891	No major difference	0.0017189442	0.0	0.0	0.006802721088435374	0.0	0.0	-1.0	-20.548635	0.3189650063054949	0.9851006357508507	0.0	0.0	1.0	1.0
ENSG00000231691	No major difference	0.011784705	0.0	0.0	0.006802721088435374	0.0	0.0	-1.0	-22.710045	0.31896501229224583	0.9851006357508507	0.0	0.0	1.0	1.0
ENSG00000231698	No major difference	0.0029490497	0.0	0.0	0.006802721088435374	0.0	0.0	-1.0	-21.226023	0.318964986667189	0.9851006357508507	0.0	0.0	1.0	1.0
ENSG00000231704	No major difference	0.0043102936	0.0	0.0	0.006802721088435374	0.0	0.0	-1.0	-21.67328	0.3189649973464537	0.9851006357508507	0.0	0.0	1.0	1.0
TMSB15B-AS1	No major difference	0.0018882023	0.0	0.008152284	0.006802721088435374	0.0	0.05	-1.0	-20.669481	0.31896499832745107	0.9851006357508507	-1.0	-22.853899	0.32987679360240274	1.0
LINC01273	No major difference	0.004071048	0.0	0.0	0.006802721088435374	0.0	0.0	-1.0	-21.607737	0.31896499985206206	0.9851006357508507	0.0	0.0	1.0	1.0
ABCA9-AS1	No major difference	0.0033945714	0.0	0.0	0.006802721088435374	0.0	0.0	-1.0	-21.394947	0.3189649991593453	0.9851006357508507	0.0	0.0	1.0	1.0
EMBP1	No major difference	0.013107361	0.0	0.0	0.006802721088435374	0.0	0.0	-1.0	-22.805819	0.3189649913075714	0.9851006357508507	0.0	0.0	1.0	1.0
CHODL-AS1	No major difference	0.004037822	0.0	0.0	0.006802721088435374	0.0	0.0	-1.0	-21.598278	0.318965002792508	0.9851006357508507	0.0	0.0	1.0	1.0
ENSG00000231756	No major difference	0.0023713189	0.0	0.0	0.006802721088435374	0.0	0.0	-1.0	-20.957632	0.31896501012442746	0.9851006357508507	0.0	0.0	1.0	1.0
DLX6-AS1	No major difference	0.003577555	0.0	0.0	0.006802721088435374	0.0	0.0	-1.0	-21.457067	0.31896500049457405	0.9851006357508507	0.0	0.0	1.0	1.0
PPP1R11P2	No major difference	0.004379669	0.0	0.0	0.006802721088435374	0.0	0.0	-1.0	-21.69149	0.3189650014991872	0.9851006357508507	0.0	0.0	1.0	1.0
LINC01354	No major difference	0.0037656913	0.0	0.0	0.006802721088435374	0.0	0.0	-1.0	-21.51721	0.3189650048978646	0.9851006357508507	0.0	0.0	1.0	1.0
TMEM44-AS1	No major difference	0.0032374642	0.0	0.03386659	0.006802721088435374	0.0	0.1	-1.0	-21.338446	0.3189649988489756	0.9851006357508507	-1.4355772	-24.814283	0.16738194213247629	1.0
ENSG00000231781	No major difference	0.0019506013	0.0	0.0	0.006802721088435374	0.0	0.0	-1.0	-20.711048	0.31896500308267817	0.9851006357508507	0.0	0.0	1.0	1.0
PIK3CD-AS2	No major difference	0.003642201	0.0	0.0	0.006802721088435374	0.0	0.0	-1.0	-21.47814	0.31896500334800215	0.9851006357508507	0.0	0.0	1.0	1.0
DOC2GP	No major difference	0.002075899	0.0	0.0	0.006802721088435374	0.0	0.0	-1.0	-20.79024	0.31896500108975856	0.9851006357508507	0.0	0.0	1.0	1.0
ENSG00000231794	No major difference	0.0010505321	0.0	0.0	0.006802721088435374	0.0	0.0	-1.0	-19.898567	0.3189649964922369	0.9851006357508507	0.0	0.0	1.0	1.0
PA2G4P6	No major difference	0.0019506013	0.0	0.0	0.006802721088435374	0.0	0.0	-1.0	-20.711048	0.31896500308267817	0.9851006357508507	0.0	0.0	1.0	1.0
ENSG00000231815	No major difference	0.0016426734	0.0	0.0	0.006802721088435374	0.0	0.0	-1.0	-20.48984	0.3189649923088825	0.9851006357508507	0.0	0.0	1.0	1.0
FAM192BP	No major difference	0.0010379495	0.0	0.0	0.006802721088435374	0.0	0.0	-1.0	-19.882359	0.3189649949872746	0.9851006357508507	0.0	0.0	1.0	1.0
ENSG00000231863	No major difference	0.005804369	0.0	0.0	0.006802721088435374	0.0	0.0	-1.0	-22.003904	0.31896500785603304	0.9851006357508507	0.0	0.0	1.0	1.0
ENSG00000231875	No major difference	0.001914372	0.0	0.0	0.006802721088435374	0.0	0.0	-1.0	-20.687096	0.31896500494376556	0.9851006357508507	0.0	0.0	1.0	1.0
DARS1-AS1	No major difference	0.010477815	0.0	0.0852802	0.006802721088435374	0.0	0.1	-1.0	-22.601059	0.3189650006065122	0.9851006357508507	-1.3234974	-25.845308	0.20137558124647478	1.0
MARK2P14	No major difference	0.0031926418	0.0	0.0	0.006802721088435374	0.0	0.0	-1.0	-21.321745	0.3189649937135359	0.9851006357508507	0.0	0.0	1.0	1.0
MAP1LC3BP1	No major difference	0.005301166	0.0	0.0	0.006802721088435374	0.0	0.0	-1.0	-21.90516	0.3189650014088655	0.9851006357508507	0.0	0.0	1.0	1.0
ENSG00000231912	No major difference	0.0059464346	0.0	0.0	0.006802721088435374	0.0	0.0	-1.0	-22.029928	0.318964994404331	0.9851006357508507	0.0	0.0	1.0	1.0
ENSG00000231937	No major difference	0.0019418315	0.0	0.0	0.006802721088435374	0.0	0.0	-1.0	-20.705296	0.3189650047240728	0.9851006357508507	0.0	0.0	1.0	1.0
PHKA1-AS1	No major difference	0.0010505321	0.0	0.0	0.006802721088435374	0.0	0.0	-1.0	-19.898567	0.3189649964922369	0.9851006357508507	0.0	0.0	1.0	1.0
ENSG00000231949	No major difference	0.008904085	0.0	0.0	0.006802721088435374	0.0	0.0	-1.0	-22.444695	0.31896500313228204	0.9851006357508507	0.0	0.0	1.0	1.0
ENSG00000231955	No major difference	0.004984591	0.0	0.0	0.006802721088435374	0.0	0.0	-1.0	-21.8371	0.31896500239552045	0.9851006357508507	0.0	0.0	1.0	1.0
CT69	No major difference	0.0031926418	0.0	0.06842285	0.006802721088435374	0.0	0.05	-1.0	-21.321745	0.3189649937135359	0.9851006357508507	-1.0	-25.392794	0.32987679682309023	1.0
ENSG00000232019	No major difference	0.006957526	0.0	0.0	0.006802721088435374	0.0	0.0	-1.0	-22.19573	0.3189650019172402	0.9851006357508507	0.0	0.0	1.0	1.0
SLC4A1APP1	No major difference	0.0056012524	0.0	0.0	0.006802721088435374	0.0	0.0	-1.0	-21.965332	0.31896499946786183	0.9851006357508507	0.0	0.0	1.0	1.0
TMEM253	No major difference	0.003192267	0.0	0.033110835	0.006802721088435374	0.0	0.1	-1.0	-21.321604	0.3189649988971148	0.9851006357508507	-1.3074054	-24.74798	0.20667588988414914	1.0
LINC00867	No major difference	0.005804369	0.0	0.0	0.006802721088435374	0.0	0.0	-1.0	-22.003904	0.31896500785603304	0.9851006357508507	0.0	0.0	1.0	1.0
USP12-AS1	No major difference	0.0077990494	0.0	0.0080952	0.006802721088435374	0.0	0.05	-1.0	-22.312735	0.3189650036190713	0.9851006357508507	-1.0	-22.844452	0.3298768088334183	1.0
RPLP1P13	No major difference	0.0022804965	0.0	0.0	0.006802721088435374	0.0	0.0	-1.0	-20.90877	0.3189649936584766	0.9851006357508507	0.0	0.0	1.0	1.0
LINC01873	No major difference	0.0015616898	0.0	0.0	0.006802721088435374	0.0	0.0	-1.0	-20.42405	0.31896499419368685	0.9851006357508507	0.0	0.0	1.0	1.0
ENSG00000232245	No major difference	0.0060241045	0.0	0.0	0.006802721088435374	0.0	0.0	-1.0	-22.04384	0.31896500086221835	0.9851006357508507	0.0	0.0	1.0	1.0
ENSG00000232259	No major difference	0.0053094407	0.0	0.0	0.006802721088435374	0.0	0.0	-1.0	-21.906874	0.31896500814778755	0.9851006357508507	0.0	0.0	1.0	1.0
LINC02805	No major difference	0.0045215823	0.0	0.0	0.006802721088435374	0.0	0.0	-1.0	-21.727701	0.31896500746912887	0.9851006357508507	0.0	0.0	1.0	1.0
ENSG00000232271	No major difference	0.003828744	0.0	0.0	0.006802721088435374	0.0	0.0	-1.0	-21.536589	0.3189650018831154	0.9851006357508507	0.0	0.0	1.0	1.0
MTND1P32	No major difference	0.0032744745	0.0	0.0	0.006802721088435374	0.0	0.0	-1.0	-21.352036	0.31896499482059343	0.9851006357508507	0.0	0.0	1.0	1.0
ENSG00000232306	No major difference	0.005806847	0.0	0.0	0.006802721088435374	0.0	0.0	-1.0	-22.004364	0.31896499917224996	0.9851006357508507	0.0	0.0	1.0	1.0
LINC02518	No major difference	0.0034792079	0.0	0.0	0.006802721088435374	0.0	0.0	-1.0	-21.42415	0.3189650005085867	0.9851006357508507	0.0	0.0	1.0	1.0
ARL5AP5	No major difference	0.0044484027	0.0	0.0	0.006802721088435374	0.0	0.0	-1.0	-21.709198	0.31896500163357455	0.9851006357508507	0.0	0.0	1.0	1.0
ENSG00000232342	No major difference	0.0061674714	0.0	0.0	0.006802721088435374	0.0	0.0	-1.0	-22.06896	0.31896500207991485	0.9851006357508507	0.0	0.0	1.0	1.0
VIPR1-AS1	No major difference	0.0020138307	0.0	0.0	0.006802721088435374	0.0	0.0	-1.0	-20.751694	0.31896500396523586	0.9851006357508507	0.0	0.0	1.0	1.0
SMIM26	No major difference	0.0019506013	0.0	0.0	0.006802721088435374	0.0	0.0	-1.0	-20.711048	0.31896500308267817	0.9851006357508507	0.0	0.0	1.0	1.0
ELN-AS1	No major difference	0.0069468683	0.0	0.01630457	0.006802721088435374	0.0	0.05	-1.0	-22.19414	0.31896500215376744	0.9851006357508507	-1.0	-23.76059	0.3298768024685177	1.0
LARS2-AS1	No major difference	0.0022099316	0.0	0.0	0.006802721088435374	0.0	0.0	-1.0	-20.869278	0.31896499057913574	0.9851006357508507	0.0	0.0	1.0	1.0
ENSG00000232464	No major difference	0.004071048	0.0	0.0	0.006802721088435374	0.0	0.0	-1.0	-21.607737	0.31896499985206206	0.9851006357508507	0.0	0.0	1.0	1.0
ENSG00000232482	No major difference	0.0010245062	0.0	0.0	0.006802721088435374	0.0	0.0	-1.0	-19.864809	0.31896499290927194	0.9851006357508507	0.0	0.0	1.0	1.0
RPL37A-DT	No major difference	0.002878088	0.0	0.0	0.006802721088435374	0.0	0.0	-1.0	-21.196428	0.31896500043540815	0.9851006357508507	0.0	0.0	1.0	1.0
GCSIR	No major difference	0.0023769115	0.0	0.0	0.006802721088435374	0.0	0.0	-1.0	-20.960571	0.3189649926457208	0.9851006357508507	0.0	0.0	1.0	1.0
ENSG00000232528	No major difference	0.006215369	0.0	0.0	0.006802721088435374	0.0	0.0	-1.0	-22.077196	0.31896500586624116	0.9851006357508507	0.0	0.0	1.0	1.0
ENSG00000232555	No major difference	0.003828744	0.0	0.01630457	0.006802721088435374	0.0	0.05	-1.0	-21.536589	0.3189650018831154	0.9851006357508507	-1.0	-23.76059	0.3298768024685177	1.0
GPR143P	No major difference	0.0023281048	0.0	0.0	0.006802721088435374	0.0	0.0	-1.0	-20.934649	0.3189650010673943	0.9851006357508507	0.0	0.0	1.0	1.0
HMGN2P11	No major difference	0.011784705	0.0	0.0	0.006802721088435374	0.0	0.0	-1.0	-22.710045	0.31896501229224583	0.9851006357508507	0.0	0.0	1.0	1.0
HIVEP2-DT	No major difference	0.0023281048	0.0	0.0080952	0.006802721088435374	0.0	0.05	-1.0	-20.934649	0.3189650010673943	0.9851006357508507	-1.0	-22.844452	0.3298768088334183	1.0
ENSG00000232642	No major difference	0.007961054	0.0	0.0	0.006802721088435374	0.0	0.0	-1.0	-22.33348	0.3189649992967393	0.9851006357508507	0.0	0.0	1.0	1.0
ENSG00000232710	No major difference	0.0009904952	0.0	0.0	0.006802721088435374	0.0	0.0	-1.0	-19.819296	0.31896498961557973	0.9851006357508507	0.0	0.0	1.0	1.0
ENSG00000232716	No major difference	0.0021749567	0.0	0.0	0.006802721088435374	0.0	0.0	-1.0	-20.849178	0.3189649996853718	0.9851006357508507	0.0	0.0	1.0	1.0
ENSG00000232719	No major difference	0.0010505321	0.0	0.0	0.006802721088435374	0.0	0.0	-1.0	-19.898567	0.3189649964922369	0.9851006357508507	0.0	0.0	1.0	1.0
PLXNB3-AS1	No major difference	0.007725975	0.0	0.0	0.006802721088435374	0.0	0.0	-1.0	-22.303204	0.3189650096534838	0.9851006357508507	0.0	0.0	1.0	1.0
ITGA6-AS1	No major difference	0.013798622	0.0	0.0	0.006802721088435374	0.0	0.0	-1.0	-22.851124	0.3189650071111907	0.9851006357508507	0.0	0.0	1.0	1.0
SLC7A15P	No major difference	0.004967303	0.0	0.0	0.006802721088435374	0.0	0.0	-1.0	-21.833233	0.31896500877497147	0.9851006357508507	0.0	0.0	1.0	1.0
ENSG00000232835	No major difference	0.0017189442	0.0	0.0	0.006802721088435374	0.0	0.0	-1.0	-20.548635	0.3189650063054949	0.9851006357508507	0.0	0.0	1.0	1.0
LINC00363	No major difference	0.0019418315	0.0	0.0	0.006802721088435374	0.0	0.0	-1.0	-20.705296	0.3189650047240728	0.9851006357508507	0.0	0.0	1.0	1.0
KATNBL1P2	No major difference	0.0022101107	0.0	0.0	0.006802721088435374	0.0	0.0	-1.0	-20.869379	0.3189650110184024	0.9851006357508507	0.0	0.0	1.0	1.0
SMG7-AS1	No major difference	0.010070645	0.0	0.0	0.006802721088435374	0.0	0.0	-1.0	-22.563562	0.3189650017892626	0.9851006357508507	0.0	0.0	1.0	1.0
HMGN2P35	No major difference	0.003642201	0.0	0.0	0.006802721088435374	0.0	0.0	-1.0	-21.47814	0.31896500334800215	0.9851006357508507	0.0	0.0	1.0	1.0
PHKA1P1	No major difference	0.0035495546	0.0	0.0	0.006802721088435374	0.0	0.0	-1.0	-21.447803	0.3189650058227221	0.9851006357508507	0.0	0.0	1.0	1.0
ENSG00000232884	No major difference	0.0029034233	0.0	0.035887573	0.006802721088435374	0.0	0.1	-1.0	-21.207088	0.3189650074017207	0.9851006357508507	-1.4293346	-24.885612	0.16914475263716744	1.0
LINC01166	No major difference	0.0036122238	0.0	0.0	0.006802721088435374	0.0	0.0	-1.0	-21.468424	0.3189650018187183	0.9851006357508507	0.0	0.0	1.0	1.0
HSD17B7P1	No major difference	0.0019508806	0.0	0.0	0.006802721088435374	0.0	0.0	-1.0	-20.711231	0.3189649968046003	0.9851006357508507	0.0	0.0	1.0	1.0
ENSG00000232909	No major difference	0.0016426734	0.0	0.0	0.006802721088435374	0.0	0.0	-1.0	-20.48984	0.3189649923088825	0.9851006357508507	0.0	0.0	1.0	1.0
PANK1-AS1	No major difference	0.0061674714	0.0	0.0	0.006802721088435374	0.0	0.0	-1.0	-22.06896	0.31896500207991485	0.9851006357508507	0.0	0.0	1.0	1.0
ENSG00000232952	No major difference	0.0026549797	0.0	0.0	0.006802721088435374	0.0	0.0	-1.0	-21.097677	0.3189649969507353	0.9851006357508507	0.0	0.0	1.0	1.0
CICP26	No major difference	0.035569783	0.0	0.0	0.006802721088435374	0.0	0.0	-1.0	-23.57786	0.3189650031368674	0.9851006357508507	0.0	0.0	1.0	1.0
ENSG00000233017	No major difference	0.0020138307	0.0	0.066889636	0.006802721088435374	0.0	0.05	-1.0	-20.751694	0.31896500396523586	0.9851006357508507	-1.0	-25.37035	0.3298767930042513	1.0
LINC01722	No major difference	0.0015616898	0.0	0.0	0.006802721088435374	0.0	0.0	-1.0	-20.42405	0.31896499419368685	0.9851006357508507	0.0	0.0	1.0	1.0
GRM3-AS1	No major difference	0.004037822	0.0	0.02833749	0.006802721088435374	0.0	0.1	-1.0	-21.598278	0.318965002792508	0.9851006357508507	-1.4528577	-24.590508	0.1625798090363514	1.0
ENSG00000233103	No major difference	0.014098903	0.0	0.0	0.006802721088435374	0.0	0.0	-1.0	-22.869913	0.3189649946844775	0.9851006357508507	0.0	0.0	1.0	1.0
SORBS2-AS1	No major difference	0.0016972858	0.0	0.0	0.006802721088435374	0.0	0.0	-1.0	-20.532234	0.3189650058275331	0.9851006357508507	0.0	0.0	1.0	1.0
CTAGE7P	No major difference	0.0035495546	0.0	0.0	0.006802721088435374	0.0	0.0	-1.0	-21.447803	0.3189650058227221	0.9851006357508507	0.0	0.0	1.0	1.0
LINC01007	No major difference	0.0044198628	0.0	0.0	0.006802721088435374	0.0	0.0	-1.0	-21.701883	0.3189649917786146	0.9851006357508507	0.0	0.0	1.0	1.0
ENSG00000233138	No major difference	0.0009904952	0.0	0.0	0.006802721088435374	0.0	0.0	-1.0	-19.819296	0.31896498961557973	0.9851006357508507	0.0	0.0	1.0	1.0
LINC01762	No major difference	0.0010379495	0.0	0.0080952	0.006802721088435374	0.0	0.05	-1.0	-19.882359	0.3189649949872746	0.9851006357508507	-1.0	-22.844452	0.3298768088334183	1.0
RPS12P17	No major difference	0.0029589913	0.0	0.0	0.006802721088435374	0.0	0.0	-1.0	-21.230104	0.31896499967257635	0.9851006357508507	0.0	0.0	1.0	1.0
RNF224	No major difference	0.0037656913	0.0	0.024285601	0.006802721088435374	0.0	0.05	-1.0	-21.51721	0.3189650048978646	0.9851006357508507	-1.0	-24.252914	0.32987680358658256	1.0
LINC01687	No major difference	0.003483662	0.0	0.0	0.006802721088435374	0.0	0.0	-1.0	-21.425663	0.31896500273231154	0.9851006357508507	0.0	0.0	1.0	1.0
ENSG00000233219	No major difference	0.0032374642	0.0	0.0	0.006802721088435374	0.0	0.0	-1.0	-21.338446	0.3189649988489756	0.9851006357508507	0.0	0.0	1.0	1.0
ENSG00000233235	No major difference	0.0016426734	0.0	0.0	0.006802721088435374	0.0	0.0	-1.0	-20.48984	0.3189649923088825	0.9851006357508507	0.0	0.0	1.0	1.0
SLC28A3-AS1	No major difference	0.0033812842	0.0	0.0	0.006802721088435374	0.0	0.0	-1.0	-21.390287	0.31896499547029317	0.9851006357508507	0.0	0.0	1.0	1.0
RASA4DP	No major difference	0.0045215823	0.0	0.0	0.006802721088435374	0.0	0.0	-1.0	-21.727701	0.31896500746912887	0.9851006357508507	0.0	0.0	1.0	1.0
LINC02669	No major difference	0.0034792079	0.0	0.0	0.006802721088435374	0.0	0.0	-1.0	-21.42415	0.3189650005085867	0.9851006357508507	0.0	0.0	1.0	1.0
MIPEPP3	No major difference	0.0023263132	0.0	0.019813752	0.006802721088435374	0.0	0.05	-1.0	-20.933685	0.3189650003214827	0.9851006357508507	-1.0	-24.004572	0.329876800609454	1.0
ENSG00000233330	No major difference	0.001629004	0.0	0.0	0.006802721088435374	0.0	0.0	-1.0	-20.478987	0.31896499187854427	0.9851006357508507	0.0	0.0	1.0	1.0
FAM53B-AS1	No major difference	0.010007681	0.0	0.0	0.006802721088435374	0.0	0.0	-1.0	-22.557594	0.31896500849176496	0.9851006357508507	0.0	0.0	1.0	1.0
ENSG00000233339	No major difference	0.0021749567	0.0	0.0	0.006802721088435374	0.0	0.0	-1.0	-20.849178	0.3189649996853718	0.9851006357508507	0.0	0.0	1.0	1.0
ENSG00000233340	No major difference	0.00540542	0.0	0.014354411	0.006802721088435374	0.0	0.05	-1.0	-21.926517	0.3189649926738925	0.9851006357508507	-1.0	-23.59822	0.32987680575123357	1.0
ENSG00000233365	No major difference	0.003642201	0.0	0.0	0.006802721088435374	0.0	0.0	-1.0	-21.47814	0.31896500334800215	0.9851006357508507	0.0	0.0	1.0	1.0
ENSG00000233367	No major difference	0.010070645	0.0	0.011011398	0.006802721088435374	0.0	0.05	-1.0	-22.563562	0.3189650017892626	0.9851006357508507	-1.0	-23.253723	0.3298767975566238	1.0
MTND4P20	No major difference	0.0022099316	0.0	0.0	0.006802721088435374	0.0	0.0	-1.0	-20.869278	0.31896499057913574	0.9851006357508507	0.0	0.0	1.0	1.0
AK4P3	No major difference	0.0016426734	0.0	0.0	0.006802721088435374	0.0	0.0	-1.0	-20.48984	0.3189649923088825	0.9851006357508507	0.0	0.0	1.0	1.0
CNIH3-AS2	No major difference	0.0012781664	0.0	0.0	0.006802721088435374	0.0	0.0	-1.0	-20.160507	0.31896499862964267	0.9851006357508507	0.0	0.0	1.0	1.0
ENSG00000233403	No major difference	0.0010379495	0.0	0.0	0.006802721088435374	0.0	0.0	-1.0	-19.882359	0.3189649949872746	0.9851006357508507	0.0	0.0	1.0	1.0
ENSG00000233407	No major difference	0.0080984775	0.0	0.0	0.006802721088435374	0.0	0.0	-1.0	-22.350676	0.3189650027251241	0.9851006357508507	0.0	0.0	1.0	1.0
ENSG00000233427	No major difference	0.0010505321	0.0	0.0	0.006802721088435374	0.0	0.0	-1.0	-19.898567	0.3189649964922369	0.9851006357508507	0.0	0.0	1.0	1.0
ENSG00000233472	No major difference	0.0020274855	0.0	0.0	0.006802721088435374	0.0	0.0	-1.0	-20.760286	0.3189649964085802	0.9851006357508507	0.0	0.0	1.0	1.0
ENSG00000233516	No major difference	0.0019508806	0.0	0.0	0.006802721088435374	0.0	0.0	-1.0	-20.711231	0.3189649968046003	0.9851006357508507	0.0	0.0	1.0	1.0
LINC00430	No major difference	0.0022068843	0.0	0.0	0.006802721088435374	0.0	0.0	-1.0	-20.86754	0.31896499753264246	0.9851006357508507	0.0	0.0	1.0	1.0
ENSG00000233535	No major difference	0.0010347918	0.0	0.0	0.006802721088435374	0.0	0.0	-1.0	-19.878258	0.31896500812258	0.9851006357508507	0.0	0.0	1.0	1.0
ENSG00000233581	No major difference	0.0021749567	0.0	0.0	0.006802721088435374	0.0	0.0	-1.0	-20.849178	0.3189649996853718	0.9851006357508507	0.0	0.0	1.0	1.0
ENSG00000233586	No major difference	0.0019418315	0.0	0.0	0.006802721088435374	0.0	0.0	-1.0	-20.705296	0.3189650047240728	0.9851006357508507	0.0	0.0	1.0	1.0
CYP51A1P2	No major difference	0.0017189442	0.0	0.0	0.006802721088435374	0.0	0.0	-1.0	-20.548635	0.3189650063054949	0.9851006357508507	0.0	0.0	1.0	1.0
LINC02640	No major difference	0.0015616898	0.0	0.0	0.006802721088435374	0.0	0.0	-1.0	-20.42405	0.31896499419368685	0.9851006357508507	0.0	0.0	1.0	1.0
LINC00462	No major difference	0.0029490497	0.0	0.0	0.006802721088435374	0.0	0.0	-1.0	-21.226023	0.318964986667189	0.9851006357508507	0.0	0.0	1.0	1.0
ENSG00000233616	No major difference	0.0022068843	0.0	0.0	0.006802721088435374	0.0	0.0	-1.0	-20.86754	0.31896499753264246	0.9851006357508507	0.0	0.0	1.0	1.0
ENSG00000233633	No major difference	0.0010379495	0.0	0.0	0.006802721088435374	0.0	0.0	-1.0	-19.882359	0.3189649949872746	0.9851006357508507	0.0	0.0	1.0	1.0
GPR158-AS1	No major difference	0.009249112	0.0	0.0	0.006802721088435374	0.0	0.0	-1.0	-22.481787	0.3189650024817011	0.9851006357508507	0.0	0.0	1.0	1.0
SPIN4-AS1	No major difference	0.003642201	0.0	0.0	0.006802721088435374	0.0	0.0	-1.0	-21.47814	0.31896500334800215	0.9851006357508507	0.0	0.0	1.0	1.0
ENSG00000233665	No major difference	0.001439044	0.0	0.019813752	0.006802721088435374	0.0	0.05	-1.0	-20.316988	0.3189650084706273	0.9851006357508507	-1.0	-24.004572	0.329876800609454	1.0
FNDC1-AS1	No major difference	0.0023263132	0.0	0.0	0.006802721088435374	0.0	0.0	-1.0	-20.933685	0.3189650003214827	0.9851006357508507	0.0	0.0	1.0	1.0
GAS6-AS1	No major difference	0.0014813482	0.0	0.0080952	0.006802721088435374	0.0	0.05	-1.0	-20.355001	0.3189650097716023	0.9851006357508507	-1.0	-22.844452	0.3298768088334183	1.0
TTTY18	No major difference	0.0016906421	0.0	0.0	0.006802721088435374	0.0	0.0	-1.0	-20.527159	0.3189649943180166	0.9851006357508507	0.0	0.0	1.0	1.0
ENSG00000233706	No major difference	0.0010347918	0.0	0.0	0.006802721088435374	0.0	0.0	-1.0	-19.878258	0.31896500812258	0.9851006357508507	0.0	0.0	1.0	1.0
ENSG00000233760	No major difference	0.0010245062	0.0	0.0	0.006802721088435374	0.0	0.0	-1.0	-19.864809	0.31896499290927194	0.9851006357508507	0.0	0.0	1.0	1.0
PUDPP2	No major difference	0.0019418315	0.0	0.01398308	0.006802721088435374	0.0	0.05	-1.0	-20.705296	0.3189650047240728	0.9851006357508507	-1.0	-23.564547	0.329876800459422	1.0
ENSG00000233820	No major difference	0.007340406	0.0	0.0	0.006802721088435374	0.0	0.0	-1.0	-22.251005	0.31896499586844823	0.9851006357508507	0.0	0.0	1.0	1.0
ENOX1-AS1	No major difference	0.0044066207	0.0	0.014354411	0.006802721088435374	0.0	0.05	-1.0	-21.698471	0.3189649975595841	0.9851006357508507	-1.0	-23.59822	0.32987680575123357	1.0
ENSG00000233852	No major difference	0.009088471	0.0	0.0	0.006802721088435374	0.0	0.0	-1.0	-22.464735	0.3189649974850665	0.9851006357508507	0.0	0.0	1.0	1.0
LLPHP3	No major difference	0.0010505321	0.0	0.0	0.006802721088435374	0.0	0.0	-1.0	-19.898567	0.3189649964922369	0.9851006357508507	0.0	0.0	1.0	1.0
PDYN-AS1	No major difference	0.0010347918	0.0	0.021533163	0.006802721088435374	0.0	0.05	-1.0	-19.878258	0.31896500812258	0.9851006357508507	-1.0	-24.106949	0.3298768142114682	1.0
DTD1-AS1	No major difference	0.0080984775	0.0	0.0	0.006802721088435374	0.0	0.0	-1.0	-22.350676	0.3189650027251241	0.9851006357508507	0.0	0.0	1.0	1.0
KDM3AP1	No major difference	0.0022804965	0.0	0.0	0.006802721088435374	0.0	0.0	-1.0	-20.90877	0.3189649936584766	0.9851006357508507	0.0	0.0	1.0	1.0
LINC01425	No major difference	0.009249112	0.0	0.0	0.006802721088435374	0.0	0.0	-1.0	-22.481787	0.3189650024817011	0.9851006357508507	0.0	0.0	1.0	1.0
ENSG00000234026	No major difference	0.0023769115	0.0	0.0	0.006802721088435374	0.0	0.0	-1.0	-20.960571	0.3189649926457208	0.9851006357508507	0.0	0.0	1.0	1.0
LINC01673	No major difference	0.007432637	0.0	0.0	0.006802721088435374	0.0	0.0	-1.0	-22.263792	0.31896499682578017	0.9851006357508507	0.0	0.0	1.0	1.0
CASKP1	No major difference	0.0045215823	0.0	0.0	0.006802721088435374	0.0	0.0	-1.0	-21.727701	0.31896500746912887	0.9851006357508507	0.0	0.0	1.0	1.0
ENSG00000234083	No major difference	0.010007681	0.0	0.0	0.006802721088435374	0.0	0.0	-1.0	-22.557594	0.31896500849176496	0.9851006357508507	0.0	0.0	1.0	1.0
RPS15AP11	No major difference	0.007665038	0.0	0.0	0.006802721088435374	0.0	0.0	-1.0	-22.29517	0.31896501306119623	0.9851006357508507	0.0	0.0	1.0	1.0
RPL7P36	No major difference	0.004452042	0.0	0.0	0.006802721088435374	0.0	0.0	-1.0	-21.710127	0.31896500802370864	0.9851006357508507	0.0	0.0	1.0	1.0
ENSG00000234172	No major difference	0.006241028	0.0	0.0	0.006802721088435374	0.0	0.0	-1.0	-22.081575	0.31896500854811705	0.9851006357508507	0.0	0.0	1.0	1.0
H2AZ2-DT	No major difference	0.004053462	0.0	0.0	0.006802721088435374	0.0	0.0	-1.0	-21.602741	0.31896500242143727	0.9851006357508507	0.0	0.0	1.0	1.0
ACSL3-AS1	No major difference	0.0023263132	0.0	0.0	0.006802721088435374	0.0	0.0	-1.0	-20.933685	0.3189650003214827	0.9851006357508507	0.0	0.0	1.0	1.0
ETV5-AS1	No major difference	0.0079703815	0.0	0.0	0.006802721088435374	0.0	0.0	-1.0	-22.33466	0.3189649897773467	0.9851006357508507	0.0	0.0	1.0	1.0
ENSG00000234223	No major difference	0.0040546693	0.0	0.0	0.006802721088435374	0.0	0.0	-1.0	-21.603086	0.3189649965061898	0.9851006357508507	0.0	0.0	1.0	1.0
BOK-AS1	No major difference	0.003411168	0.0	0.0	0.006802721088435374	0.0	0.0	-1.0	-21.40074	0.31896499337414835	0.9851006357508507	0.0	0.0	1.0	1.0
ENSG00000234244	No major difference	0.0010245062	0.0	0.014354411	0.006802721088435374	0.0	0.05	-1.0	-19.864809	0.31896499290927194	0.9851006357508507	-1.0	-23.59822	0.32987680575123357	1.0
MAP3K5-AS1	No major difference	0.0020695836	0.0	0.0	0.006802721088435374	0.0	0.0	-1.0	-20.786377	0.3189649998664243	0.9851006357508507	0.0	0.0	1.0	1.0
LINC01723	No major difference	0.0060241045	0.0	0.034211423	0.006802721088435374	0.0	0.05	-1.0	-22.04384	0.31896500086221835	0.9851006357508507	-1.0	-24.654474	0.3298767966193924	1.0
ENSG00000234273	No major difference	0.003192267	0.0	0.0	0.006802721088435374	0.0	0.0	-1.0	-21.321604	0.3189649988971148	0.9851006357508507	0.0	0.0	1.0	1.0
LINC01641	No major difference	0.0014813482	0.0	0.0080952	0.006802721088435374	0.0	0.05	-1.0	-20.355001	0.3189650097716023	0.9851006357508507	-1.0	-22.844452	0.3298768088334183	1.0
LINC01731	No major difference	0.00222675	0.0	0.0	0.006802721088435374	0.0	0.0	-1.0	-20.878817	0.31896500968769126	0.9851006357508507	0.0	0.0	1.0	1.0
LINC00229	No major difference	0.005278542	0.0	0.0	0.006802721088435374	0.0	0.0	-1.0	-21.90046	0.3189650038629748	0.9851006357508507	0.0	0.0	1.0	1.0
ZNF232-AS1	No major difference	0.004488023	0.0	0.0	0.006802721088435374	0.0	0.0	-1.0	-21.71926	0.3189650121141096	0.9851006357508507	0.0	0.0	1.0	1.0
LINC01049	No major difference	0.0010347918	0.0	0.0	0.006802721088435374	0.0	0.0	-1.0	-19.878258	0.31896500812258	0.9851006357508507	0.0	0.0	1.0	1.0
ENSG00000234393	No major difference	0.003577555	0.0	0.0	0.006802721088435374	0.0	0.0	-1.0	-21.457067	0.31896500049457405	0.9851006357508507	0.0	0.0	1.0	1.0
CCDC188	No major difference	0.0022101107	0.0	0.0	0.006802721088435374	0.0	0.0	-1.0	-20.869379	0.3189650110184024	0.9851006357508507	0.0	0.0	1.0	1.0
LINC01250	No major difference	0.0009904952	0.0	0.12424567	0.006802721088435374	0.0	0.1	-1.0	-19.819296	0.31896498961557973	0.9851006357508507	-1.1990954	-26.124435	0.2452322102609782	1.0
ENSG00000234424	No major difference	0.0019508806	0.0	0.0	0.006802721088435374	0.0	0.0	-1.0	-20.711231	0.3189649968046003	0.9851006357508507	0.0	0.0	1.0	1.0
ENSG00000234426	No major difference	0.010477815	0.0	0.0161904	0.006802721088435374	0.0	0.05	-1.0	-22.601059	0.3189650006065122	0.9851006357508507	-1.0	-23.75169	0.32987680639009553	1.0
LINC02983	No major difference	0.0021010642	0.0	0.0	0.006802721088435374	0.0	0.0	-1.0	-20.805506	0.31896499508486564	0.9851006357508507	0.0	0.0	1.0	1.0
ENSG00000234446	No major difference	0.0010379495	0.0	0.0	0.006802721088435374	0.0	0.0	-1.0	-19.882359	0.3189649949872746	0.9851006357508507	0.0	0.0	1.0	1.0
ENSG00000234459	No major difference	0.006560001	0.0	0.0	0.006802721088435374	0.0	0.0	-1.0	-22.134268	0.31896499351436597	0.9851006357508507	0.0	0.0	1.0	1.0
LINC02765	No major difference	0.0041473685	0.0	0.0	0.006802721088435374	0.0	0.0	-1.0	-21.629128	0.3189649947082768	0.9851006357508507	0.0	0.0	1.0	1.0
ENSG00000234477	No major difference	0.0017189442	0.0	0.0	0.006802721088435374	0.0	0.0	-1.0	-20.548635	0.3189650063054949	0.9851006357508507	0.0	0.0	1.0	1.0
ACBD3-AS1	No major difference	0.0029589913	0.0	0.0	0.006802721088435374	0.0	0.0	-1.0	-21.230104	0.31896499967257635	0.9851006357508507	0.0	0.0	1.0	1.0
RPL13AP20	No major difference	0.0030399826	0.0	0.0	0.006802721088435374	0.0	0.0	-1.0	-21.262781	0.3189649946771906	0.9851006357508507	0.0	0.0	1.0	1.0
C5orf58	No major difference	0.0009904952	0.0	0.0	0.006802721088435374	0.0	0.0	-1.0	-19.819296	0.31896498961557973	0.9851006357508507	0.0	0.0	1.0	1.0
PTGES3P1	No major difference	0.0014813482	0.0	0.0	0.006802721088435374	0.0	0.0	-1.0	-20.355001	0.3189650097716023	0.9851006357508507	0.0	0.0	1.0	1.0
HRAT17	No major difference	0.0009904952	0.0	0.0	0.006802721088435374	0.0	0.0	-1.0	-19.819296	0.31896498961557973	0.9851006357508507	0.0	0.0	1.0	1.0
PCDH9-AS1	No major difference	0.0010505321	0.0	0.0	0.006802721088435374	0.0	0.0	-1.0	-19.898567	0.3189649964922369	0.9851006357508507	0.0	0.0	1.0	1.0
LINC02020	No major difference	0.0045215823	0.0	0.0	0.006802721088435374	0.0	0.0	-1.0	-21.727701	0.31896500746912887	0.9851006357508507	0.0	0.0	1.0	1.0
ZFRP1	No major difference	0.0019418315	0.0	0.0	0.006802721088435374	0.0	0.0	-1.0	-20.705296	0.3189650047240728	0.9851006357508507	0.0	0.0	1.0	1.0
SYNE1-AS1	No major difference	0.0010245062	0.0	0.0	0.006802721088435374	0.0	0.0	-1.0	-19.864809	0.31896499290927194	0.9851006357508507	0.0	0.0	1.0	1.0
ENSG00000234613	No major difference	0.0040631453	0.0	0.0	0.006802721088435374	0.0	0.0	-1.0	-21.605495	0.31896499229298014	0.9851006357508507	0.0	0.0	1.0	1.0
C2CD4D-AS1	No major difference	0.010070645	0.0	0.0	0.006802721088435374	0.0	0.0	-1.0	-22.563562	0.3189650017892626	0.9851006357508507	0.0	0.0	1.0	1.0
PUDPP1	No major difference	0.0031515968	0.0	0.0	0.006802721088435374	0.0	0.0	-1.0	-21.306213	0.31896500220587914	0.9851006357508507	0.0	0.0	1.0	1.0
ENSG00000234626	No major difference	0.0044440445	0.0	0.0	0.006802721088435374	0.0	0.0	-1.0	-21.708084	0.3189649942545829	0.9851006357508507	0.0	0.0	1.0	1.0
ENSG00000234647	No major difference	0.0045215823	0.0	0.0	0.006802721088435374	0.0	0.0	-1.0	-21.727701	0.31896500746912887	0.9851006357508507	0.0	0.0	1.0	1.0
LRRTM4-AS1	No major difference	0.0054519903	0.0	0.0	0.006802721088435374	0.0	0.0	-1.0	-21.9359	0.3189649966483891	0.9851006357508507	0.0	0.0	1.0	1.0
CHL1-AS1	No major difference	0.0016906421	0.0	0.0	0.006802721088435374	0.0	0.0	-1.0	-20.527159	0.3189649943180166	0.9851006357508507	0.0	0.0	1.0	1.0
LERFS	No major difference	0.0056337235	0.0	0.066889636	0.006802721088435374	0.0	0.05	-1.0	-21.971611	0.31896500074499406	0.9851006357508507	-1.0	-25.37035	0.3298767930042513	1.0
ENSG00000234675	No major difference	0.0010347918	0.0	0.0	0.006802721088435374	0.0	0.0	-1.0	-19.878258	0.31896500812258	0.9851006357508507	0.0	0.0	1.0	1.0
RIPOR3-AS1	No major difference	0.0010245062	0.0	0.0	0.006802721088435374	0.0	0.0	-1.0	-19.864809	0.31896499290927194	0.9851006357508507	0.0	0.0	1.0	1.0
ENSG00000234712	No major difference	0.0056337235	0.0	0.0	0.006802721088435374	0.0	0.0	-1.0	-21.971611	0.31896500074499406	0.9851006357508507	0.0	0.0	1.0	1.0
TMEM212-AS1	No major difference	0.0032744745	0.0	0.0	0.006802721088435374	0.0	0.0	-1.0	-21.352036	0.31896499482059343	0.9851006357508507	0.0	0.0	1.0	1.0
ENSG00000234730	No major difference	0.003642201	0.0	0.0	0.006802721088435374	0.0	0.0	-1.0	-21.47814	0.31896500334800215	0.9851006357508507	0.0	0.0	1.0	1.0
ENSG00000234763	No major difference	0.003483662	0.0	0.0	0.006802721088435374	0.0	0.0	-1.0	-21.425663	0.31896500273231154	0.9851006357508507	0.0	0.0	1.0	1.0
LINC01052	No major difference	0.0075313826	0.0	0.0080952	0.006802721088435374	0.0	0.05	-1.0	-22.27727	0.31896500994925137	0.9851006357508507	-1.0	-22.844452	0.3298768088334183	1.0
ENSG00000234773	No major difference	0.015261293	0.0	0.0	0.006802721088435374	0.0	0.0	-1.0	-22.938114	0.31896499966307706	0.9851006357508507	0.0	0.0	1.0	1.0
ENSG00000234775	No major difference	0.0012781664	0.0	0.0	0.006802721088435374	0.0	0.0	-1.0	-20.160507	0.31896499862964267	0.9851006357508507	0.0	0.0	1.0	1.0
C11orf94	No major difference	0.0035238126	0.0	0.0	0.006802721088435374	0.0	0.0	-1.0	-21.43921	0.31896499924828986	0.9851006357508507	0.0	0.0	1.0	1.0
NUTF2P4	No major difference	0.0043102936	0.0	0.0	0.006802721088435374	0.0	0.0	-1.0	-21.67328	0.3189649973464537	0.9851006357508507	0.0	0.0	1.0	1.0
ENSG00000234818	No major difference	0.0017189442	0.0	0.0	0.006802721088435374	0.0	0.0	-1.0	-20.548635	0.3189650063054949	0.9851006357508507	0.0	0.0	1.0	1.0
NXT1-AS1	No major difference	0.0044484027	0.0	0.0	0.006802721088435374	0.0	0.0	-1.0	-21.709198	0.31896500163357455	0.9851006357508507	0.0	0.0	1.0	1.0
ENSG00000234860	No major difference	0.007527216	0.0	0.0	0.006802721088435374	0.0	0.0	-1.0	-22.276705	0.3189650076832105	0.9851006357508507	0.0	0.0	1.0	1.0
LINC02925	No major difference	0.0009904952	0.0	0.0	0.006802721088435374	0.0	0.0	-1.0	-19.819296	0.31896498961557973	0.9851006357508507	0.0	0.0	1.0	1.0
APOC2	No major difference	0.004031242	0.0	0.048111614	0.006802721088435374	0.0	0.05	-1.0	-21.596394	0.31896500484625956	0.9851006357508507	-1.0	-25.030804	0.32987680823586285	1.0
LINC01659	No major difference	0.023869198	0.0	0.0	0.006802721088435374	0.0	0.0	-1.0	-23.295822	0.3189649941377956	0.9851006357508507	0.0	0.0	1.0	1.0
GRID1-AS1	No major difference	0.0032374642	0.0	0.0	0.006802721088435374	0.0	0.0	-1.0	-21.338446	0.3189649988489756	0.9851006357508507	0.0	0.0	1.0	1.0
ENSG00000234953	No major difference	0.0031926418	0.0	0.0	0.006802721088435374	0.0	0.0	-1.0	-21.321745	0.3189649937135359	0.9851006357508507	0.0	0.0	1.0	1.0
RPL7AP47	No major difference	0.0029589913	0.0	0.0	0.006802721088435374	0.0	0.0	-1.0	-21.230104	0.31896499967257635	0.9851006357508507	0.0	0.0	1.0	1.0
ACTG1P25	No major difference	0.004053462	0.0	0.0	0.006802721088435374	0.0	0.0	-1.0	-21.602741	0.31896500242143727	0.9851006357508507	0.0	0.0	1.0	1.0
HMGN1P30	No major difference	0.001914372	0.0	0.0	0.006802721088435374	0.0	0.0	-1.0	-20.687096	0.31896500494376556	0.9851006357508507	0.0	0.0	1.0	1.0
MNX1-AS2	No major difference	0.0009904952	0.0	0.0	0.006802721088435374	0.0	0.0	-1.0	-19.819296	0.31896498961557973	0.9851006357508507	0.0	0.0	1.0	1.0
ENSG00000235038	No major difference	0.0031515968	0.0	0.0	0.006802721088435374	0.0	0.0	-1.0	-21.306213	0.31896500220587914	0.9851006357508507	0.0	0.0	1.0	1.0
ENSG00000235091	No major difference	0.0034792079	0.0	0.0	0.006802721088435374	0.0	0.0	-1.0	-21.42415	0.3189650005085867	0.9851006357508507	0.0	0.0	1.0	1.0
ENSG00000235096	No major difference	0.0022099316	0.0	0.019829463	0.006802721088435374	0.0	0.05	-1.0	-20.869278	0.31896499057913574	0.9851006357508507	-1.0	-24.005552	0.329876803945066	1.0
ENSG00000235138	No major difference	0.0038498705	0.0	0.0	0.006802721088435374	0.0	0.0	-1.0	-21.543	0.3189649971677014	0.9851006357508507	0.0	0.0	1.0	1.0
ENSG00000235151	No major difference	0.0022101107	0.0	0.0	0.006802721088435374	0.0	0.0	-1.0	-20.869379	0.3189650110184024	0.9851006357508507	0.0	0.0	1.0	1.0
ENSG00000235168	No major difference	0.007136345	0.0	0.0	0.006802721088435374	0.0	0.0	-1.0	-22.221996	0.318965014169653	0.9851006357508507	0.0	0.0	1.0	1.0
LINC01525	No major difference	0.0021749567	0.0	0.0	0.006802721088435374	0.0	0.0	-1.0	-20.849178	0.3189649996853718	0.9851006357508507	0.0	0.0	1.0	1.0
ENSG00000235204	No major difference	0.0023713189	0.0	0.025015635	0.006802721088435374	0.0	0.05	-1.0	-20.957632	0.31896501012442746	0.9851006357508507	-1.0	-24.288473	0.3298768110574104	1.0
ENSG00000235209	No major difference	0.012334943	0.0	0.0	0.006802721088435374	0.0	0.0	-1.0	-22.751463	0.3189650107923961	0.9851006357508507	0.0	0.0	1.0	1.0
LINC00383	No major difference	0.005502707	0.0	0.0	0.006802721088435374	0.0	0.0	-1.0	-21.946007	0.3189650107064433	0.9851006357508507	0.0	0.0	1.0	1.0
ENSG00000235236	No major difference	0.003701154	0.0	0.0	0.006802721088435374	0.0	0.0	-1.0	-21.49698	0.31896500576776615	0.9851006357508507	0.0	0.0	1.0	1.0
EEF1A1P50	No major difference	0.0010505321	0.0	0.0	0.006802721088435374	0.0	0.0	-1.0	-19.898567	0.3189649964922369	0.9851006357508507	0.0	0.0	1.0	1.0
MCF2L-AS1	No major difference	0.00540542	0.0	0.0	0.006802721088435374	0.0	0.0	-1.0	-21.926517	0.3189649926738925	0.9851006357508507	0.0	0.0	1.0	1.0
SKAP1-AS2	No major difference	0.0010347918	0.0	0.0	0.006802721088435374	0.0	0.0	-1.0	-19.878258	0.31896500812258	0.9851006357508507	0.0	0.0	1.0	1.0
ENSG00000235303	No major difference	0.0014813482	0.0	0.0	0.006802721088435374	0.0	0.0	-1.0	-20.355001	0.3189650097716023	0.9851006357508507	0.0	0.0	1.0	1.0
ENSG00000235337	No major difference	0.0019418315	0.0	0.0	0.006802721088435374	0.0	0.0	-1.0	-20.705296	0.3189650047240728	0.9851006357508507	0.0	0.0	1.0	1.0
ENSG00000235347	No major difference	0.0060241045	0.0	0.0	0.006802721088435374	0.0	0.0	-1.0	-22.04384	0.31896500086221835	0.9851006357508507	0.0	0.0	1.0	1.0
ENSG00000235350	No major difference	0.0022068843	0.0	0.0	0.006802721088435374	0.0	0.0	-1.0	-20.86754	0.31896499753264246	0.9851006357508507	0.0	0.0	1.0	1.0
EPN2-AS1	No major difference	0.0035238126	0.0	0.0	0.006802721088435374	0.0	0.0	-1.0	-21.43921	0.31896499924828986	0.9851006357508507	0.0	0.0	1.0	1.0
ESRRAP2	No major difference	0.005502707	0.0	0.0	0.006802721088435374	0.0	0.0	-1.0	-21.946007	0.3189650107064433	0.9851006357508507	0.0	0.0	1.0	1.0
LINC02791	No major difference	0.0010379495	0.0	0.0	0.006802721088435374	0.0	0.0	-1.0	-19.882359	0.3189649949872746	0.9851006357508507	0.0	0.0	1.0	1.0
SMIM27	No major difference	0.0045442358	0.0	0.019829463	0.006802721088435374	0.0	0.05	-1.0	-21.733356	0.31896499911172993	0.9851006357508507	-1.0	-24.005552	0.329876803945066	1.0
LINC01664	No major difference	0.0010505321	0.0	0.0	0.006802721088435374	0.0	0.0	-1.0	-19.898567	0.3189649964922369	0.9851006357508507	0.0	0.0	1.0	1.0
JARID2-AS1	No major difference	0.0010505321	0.0	0.0	0.006802721088435374	0.0	0.0	-1.0	-19.898567	0.3189649964922369	0.9851006357508507	0.0	0.0	1.0	1.0
ENSG00000235522	No major difference	0.004413769	0.0	0.0	0.006802721088435374	0.0	0.0	-1.0	-21.700315	0.31896499668406253	0.9851006357508507	0.0	0.0	1.0	1.0
ENSG00000235537	No major difference	0.0048870123	0.0	0.0	0.006802721088435374	0.0	0.0	-1.0	-21.815073	0.31896499111790055	0.9851006357508507	0.0	0.0	1.0	1.0
HEBP2P1	No major difference	0.0022068843	0.0	0.0	0.006802721088435374	0.0	0.0	-1.0	-20.86754	0.31896499753264246	0.9851006357508507	0.0	0.0	1.0	1.0
SRSF6P2	No major difference	0.0036122238	0.0	0.0	0.006802721088435374	0.0	0.0	-1.0	-21.468424	0.3189650018187183	0.9851006357508507	0.0	0.0	1.0	1.0
GUSBP17	No major difference	0.007527216	0.0	0.0	0.006802721088435374	0.0	0.0	-1.0	-22.276705	0.3189650076832105	0.9851006357508507	0.0	0.0	1.0	1.0
ENSG00000235584	No major difference	0.004379669	0.0	0.0	0.006802721088435374	0.0	0.0	-1.0	-21.69149	0.3189650014991872	0.9851006357508507	0.0	0.0	1.0	1.0
ENSG00000235615	No major difference	0.0010245062	0.0	0.0	0.006802721088435374	0.0	0.0	-1.0	-19.864809	0.31896499290927194	0.9851006357508507	0.0	0.0	1.0	1.0
MXRA5Y	No major difference	0.0040631453	0.0	0.0	0.006802721088435374	0.0	0.0	-1.0	-21.605495	0.31896499229298014	0.9851006357508507	0.0	0.0	1.0	1.0
ENSG00000235659	No major difference	0.0077990494	0.0	0.0	0.006802721088435374	0.0	0.0	-1.0	-22.312735	0.3189650036190713	0.9851006357508507	0.0	0.0	1.0	1.0
LINC00993	No major difference	0.010477815	0.0	0.110192835	0.006802721088435374	0.0	0.05	-1.0	-22.601059	0.3189650006065122	0.9851006357508507	-1.0	-25.837154	0.3298768097785737	1.0
PA2G4P2	No major difference	0.0009904952	0.0	0.0	0.006802721088435374	0.0	0.0	-1.0	-19.819296	0.31896498961557973	0.9851006357508507	0.0	0.0	1.0	1.0
PSMD14-DT	No major difference	0.005301166	0.0	0.0	0.006802721088435374	0.0	0.0	-1.0	-21.90516	0.3189650014088655	0.9851006357508507	0.0	0.0	1.0	1.0
ENSG00000235782	No major difference	0.0053094407	0.0	0.0	0.006802721088435374	0.0	0.0	-1.0	-21.906874	0.31896500814778755	0.9851006357508507	0.0	0.0	1.0	1.0
ENSG00000235806	No major difference	0.0082682725	0.0	0.0	0.006802721088435374	0.0	0.0	-1.0	-22.371428	0.31896500952049844	0.9851006357508507	0.0	0.0	1.0	1.0
ENSG00000235869	No major difference	0.0017189442	0.0	0.0	0.006802721088435374	0.0	0.0	-1.0	-20.548635	0.3189650063054949	0.9851006357508507	0.0	0.0	1.0	1.0
ENSG00000235881	No major difference	0.0010379495	0.0	0.0	0.006802721088435374	0.0	0.0	-1.0	-19.882359	0.3189649949872746	0.9851006357508507	0.0	0.0	1.0	1.0
ENSG00000235911	No major difference	0.0042791134	0.0	0.0	0.006802721088435374	0.0	0.0	-1.0	-21.664984	0.3189650066019074	0.9851006357508507	0.0	0.0	1.0	1.0
ENSG00000235945	No major difference	0.0020538066	0.0	0.0	0.006802721088435374	0.0	0.0	-1.0	-20.776669	0.3189649888853131	0.9851006357508507	0.0	0.0	1.0	1.0
EGOT	No major difference	0.0040631453	0.0	0.0	0.006802721088435374	0.0	0.0	-1.0	-21.605495	0.31896499229298014	0.9851006357508507	0.0	0.0	1.0	1.0
ENSG00000236015	No major difference	0.0010347918	0.0	0.0	0.006802721088435374	0.0	0.0	-1.0	-19.878258	0.31896500812258	0.9851006357508507	0.0	0.0	1.0	1.0
NSA2P1	No major difference	0.0019508806	0.0	0.0	0.006802721088435374	0.0	0.0	-1.0	-20.711231	0.3189649968046003	0.9851006357508507	0.0	0.0	1.0	1.0
ENSG00000236098	No major difference	0.007356281	0.0	0.0	0.006802721088435374	0.0	0.0	-1.0	-22.25322	0.3189650087085474	0.9851006357508507	0.0	0.0	1.0	1.0
RPL23AP37	No major difference	0.0037764045	0.0	0.0	0.006802721088435374	0.0	0.0	-1.0	-21.52053	0.31896500953703416	0.9851006357508507	0.0	0.0	1.0	1.0
PRKX-AS1	No major difference	0.0016906421	0.0	0.0	0.006802721088435374	0.0	0.0	-1.0	-20.527159	0.3189649943180166	0.9851006357508507	0.0	0.0	1.0	1.0
SLC35F3-AS1	No major difference	0.0031926418	0.0	0.0	0.006802721088435374	0.0	0.0	-1.0	-21.321745	0.3189649937135359	0.9851006357508507	0.0	0.0	1.0	1.0
RPL26P30	No major difference	0.0022099316	0.0	0.0	0.006802721088435374	0.0	0.0	-1.0	-20.869278	0.31896499057913574	0.9851006357508507	0.0	0.0	1.0	1.0
LINC01361	No major difference	0.0017189442	0.0	0.0	0.006802721088435374	0.0	0.0	-1.0	-20.548635	0.3189650063054949	0.9851006357508507	0.0	0.0	1.0	1.0
GUSBP5	No major difference	0.015261293	0.0	0.0	0.006802721088435374	0.0	0.0	-1.0	-22.938114	0.31896499966307706	0.9851006357508507	0.0	0.0	1.0	1.0
TLX1NB	No major difference	0.0016972858	0.0	0.0	0.006802721088435374	0.0	0.0	-1.0	-20.532234	0.3189650058275331	0.9851006357508507	0.0	0.0	1.0	1.0
SNX9-AS1	No major difference	0.0031138489	0.0	0.0	0.006802721088435374	0.0	0.0	-1.0	-21.291725	0.31896499278300555	0.9851006357508507	0.0	0.0	1.0	1.0
GRM8-AS1	No major difference	0.0010347918	0.0	0.019813752	0.006802721088435374	0.0	0.05	-1.0	-19.878258	0.31896500812258	0.9851006357508507	-1.0	-24.004572	0.329876800609454	1.0
ENSG00000236366	No major difference	0.006703839	0.0	0.0	0.006802721088435374	0.0	0.0	-1.0	-22.157019	0.3189650036988966	0.9851006357508507	0.0	0.0	1.0	1.0
LINC02653	No major difference	0.001629004	0.0	0.014354411	0.006802721088435374	0.0	0.05	-1.0	-20.478987	0.31896499187854427	0.9851006357508507	-1.0	-23.59822	0.32987680575123357	1.0
LINC00479	No major difference	0.0026549797	0.0	0.0	0.006802721088435374	0.0	0.0	-1.0	-21.097677	0.3189649969507353	0.9851006357508507	0.0	0.0	1.0	1.0
ENSG00000236408	No major difference	0.004053462	0.0	0.0	0.006802721088435374	0.0	0.0	-1.0	-21.602741	0.31896500242143727	0.9851006357508507	0.0	0.0	1.0	1.0
NDUFAF4P3	No major difference	0.0038142535	0.0	0.0	0.006802721088435374	0.0	0.0	-1.0	-21.53217	0.3189649945153059	0.9851006357508507	0.0	0.0	1.0	1.0
LINC02962	No major difference	0.0029589913	0.0	0.0	0.006802721088435374	0.0	0.0	-1.0	-21.230104	0.31896499967257635	0.9851006357508507	0.0	0.0	1.0	1.0
ENSG00000236456	No major difference	0.0017189442	0.0	0.0	0.006802721088435374	0.0	0.0	-1.0	-20.548635	0.3189650063054949	0.9851006357508507	0.0	0.0	1.0	1.0
LINC02559	No major difference	0.0017189442	0.0	0.0	0.006802721088435374	0.0	0.0	-1.0	-20.548635	0.3189650063054949	0.9851006357508507	0.0	0.0	1.0	1.0
KCNMA1-AS1	No major difference	0.0010347918	0.0	0.0	0.006802721088435374	0.0	0.0	-1.0	-19.878258	0.31896500812258	0.9851006357508507	0.0	0.0	1.0	1.0
LINC01744	No major difference	0.0032744745	0.0	0.0	0.006802721088435374	0.0	0.0	-1.0	-21.352036	0.31896499482059343	0.9851006357508507	0.0	0.0	1.0	1.0
GPC6-AS1	No major difference	0.017521497	0.0	0.0	0.006802721088435374	0.0	0.0	-1.0	-23.053473	0.3189650034182118	0.9851006357508507	0.0	0.0	1.0	1.0
HNRNPA1P54	No major difference	0.0012781664	0.0	0.0	0.006802721088435374	0.0	0.0	-1.0	-20.160507	0.31896499862964267	0.9851006357508507	0.0	0.0	1.0	1.0
ENSG00000236583	No major difference	0.006967324	0.0	0.0	0.006802721088435374	0.0	0.0	-1.0	-22.197191	0.3189650063041907	0.9851006357508507	0.0	0.0	1.0	1.0
ZNF853	No major difference	0.0034792079	0.0	0.028789988	0.006802721088435374	0.0	0.1	-1.0	-21.42415	0.3189650005085867	0.9851006357508507	-1.3430072	-24.583479	0.19509389560651114	1.0
LINC02556	No major difference	0.0040546693	0.0	0.0	0.006802721088435374	0.0	0.0	-1.0	-21.603086	0.3189649965061898	0.9851006357508507	0.0	0.0	1.0	1.0
ENSG00000236656	No major difference	0.0060241045	0.0	0.0	0.006802721088435374	0.0	0.0	-1.0	-22.04384	0.31896500086221835	0.9851006357508507	0.0	0.0	1.0	1.0
ENSG00000236676	No major difference	0.0012781664	0.0	0.01398308	0.006802721088435374	0.0	0.05	-1.0	-20.160507	0.31896499862964267	0.9851006357508507	-1.0	-23.564547	0.329876800459422	1.0
SDK1-AS1	No major difference	0.0010505321	0.0	0.0	0.006802721088435374	0.0	0.0	-1.0	-19.898567	0.3189649964922369	0.9851006357508507	0.0	0.0	1.0	1.0
RBMY2QP	No major difference	0.0010505321	0.0	0.0	0.006802721088435374	0.0	0.0	-1.0	-19.898567	0.3189649964922369	0.9851006357508507	0.0	0.0	1.0	1.0
LINC01741	No major difference	0.0017189442	0.0	0.0	0.006802721088435374	0.0	0.0	-1.0	-20.548635	0.3189650063054949	0.9851006357508507	0.0	0.0	1.0	1.0
ENSG00000236796	No major difference	0.0010505321	0.0	0.0	0.006802721088435374	0.0	0.0	-1.0	-19.898567	0.3189649964922369	0.9851006357508507	0.0	0.0	1.0	1.0
SPA17P1	No major difference	0.004071048	0.0	0.0	0.006802721088435374	0.0	0.0	-1.0	-21.607737	0.31896499985206206	0.9851006357508507	0.0	0.0	1.0	1.0
ENSG00000236837	No major difference	0.0025571738	0.0	0.0	0.006802721088435374	0.0	0.0	-1.0	-21.05138	0.31896499694191793	0.9851006357508507	0.0	0.0	1.0	1.0
LINC00486-1	No major difference	0.010007681	0.0	0.0	0.006802721088435374	0.0	0.0	-1.0	-22.557594	0.31896500849176496	0.9851006357508507	0.0	0.0	1.0	1.0
ENSG00000236856	No major difference	0.0045442358	0.0	0.0	0.006802721088435374	0.0	0.0	-1.0	-21.733356	0.31896499911172993	0.9851006357508507	0.0	0.0	1.0	1.0
BET1-AS1	No major difference	0.0022804965	0.0	0.0	0.006802721088435374	0.0	0.0	-1.0	-20.90877	0.3189649936584766	0.9851006357508507	0.0	0.0	1.0	1.0
TENT5C-DT	No major difference	0.007961054	0.0	0.0	0.006802721088435374	0.0	0.0	-1.0	-22.33348	0.3189649992967393	0.9851006357508507	0.0	0.0	1.0	1.0
LINC02827	No major difference	0.001439044	0.0	0.0	0.006802721088435374	0.0	0.0	-1.0	-20.316988	0.3189650084706273	0.9851006357508507	0.0	0.0	1.0	1.0
ENSG00000236911	No major difference	0.0037764045	0.0	0.0	0.006802721088435374	0.0	0.0	-1.0	-21.52053	0.31896500953703416	0.9851006357508507	0.0	0.0	1.0	1.0
LINC01852	No major difference	0.0017189442	0.0	0.0	0.006802721088435374	0.0	0.0	-1.0	-20.548635	0.3189650063054949	0.9851006357508507	0.0	0.0	1.0	1.0
ENSG00000236940	No major difference	0.0061674714	0.0	0.0	0.006802721088435374	0.0	0.0	-1.0	-22.06896	0.31896500207991485	0.9851006357508507	0.0	0.0	1.0	1.0
ENSG00000236948	No major difference	0.004037822	0.0	0.0	0.006802721088435374	0.0	0.0	-1.0	-21.598278	0.318965002792508	0.9851006357508507	0.0	0.0	1.0	1.0
GGT8P	No major difference	0.0016972858	0.0	0.008152284	0.006802721088435374	0.0	0.05	-1.0	-20.532234	0.3189650058275331	0.9851006357508507	-1.0	-22.853899	0.32987679360240274	1.0
C3orf84	No major difference	0.001914372	0.0	0.0	0.006802721088435374	0.0	0.0	-1.0	-20.687096	0.31896500494376556	0.9851006357508507	0.0	0.0	1.0	1.0
ENSG00000237031	No major difference	0.005278542	0.0	0.0	0.006802721088435374	0.0	0.0	-1.0	-21.90046	0.3189650038629748	0.9851006357508507	0.0	0.0	1.0	1.0
MMEL1-AS1	No major difference	0.0010245062	0.0	0.0	0.006802721088435374	0.0	0.0	-1.0	-19.864809	0.31896499290927194	0.9851006357508507	0.0	0.0	1.0	1.0
ENSG00000237073	No major difference	0.004071048	0.0	0.0	0.006802721088435374	0.0	0.0	-1.0	-21.607737	0.31896499985206206	0.9851006357508507	0.0	0.0	1.0	1.0
EHMT2-AS1	No major difference	0.001439044	0.0	0.0	0.006802721088435374	0.0	0.0	-1.0	-20.316988	0.3189650084706273	0.9851006357508507	0.0	0.0	1.0	1.0
FABP5P15	No major difference	0.001629004	0.0	0.0	0.006802721088435374	0.0	0.0	-1.0	-20.478987	0.31896499187854427	0.9851006357508507	0.0	0.0	1.0	1.0
CYP2F2P	No major difference	0.003483662	0.0	0.0	0.006802721088435374	0.0	0.0	-1.0	-21.425663	0.31896500273231154	0.9851006357508507	0.0	0.0	1.0	1.0
ENSG00000237126	No major difference	0.0021749567	0.0	0.0	0.006802721088435374	0.0	0.0	-1.0	-20.849178	0.3189649996853718	0.9851006357508507	0.0	0.0	1.0	1.0
RPS7P15	No major difference	0.001439044	0.0	0.0	0.006802721088435374	0.0	0.0	-1.0	-20.316988	0.3189650084706273	0.9851006357508507	0.0	0.0	1.0	1.0
IMPDH1P4	No major difference	0.0018882023	0.0	0.0	0.006802721088435374	0.0	0.0	-1.0	-20.669481	0.31896499832745107	0.9851006357508507	0.0	0.0	1.0	1.0
ZNF295-AS1	No major difference	0.0082682725	0.0	0.0	0.006802721088435374	0.0	0.0	-1.0	-22.371428	0.31896500952049844	0.9851006357508507	0.0	0.0	1.0	1.0
BMS1P10	No major difference	0.0012781664	0.0	0.0	0.006802721088435374	0.0	0.0	-1.0	-20.160507	0.31896499862964267	0.9851006357508507	0.0	0.0	1.0	1.0
LINC01519	No major difference	0.007432637	0.0	0.0	0.006802721088435374	0.0	0.0	-1.0	-22.263792	0.31896499682578017	0.9851006357508507	0.0	0.0	1.0	1.0
ENSG00000237268	No major difference	0.0085515035	0.0	0.0	0.006802721088435374	0.0	0.0	-1.0	-22.404898	0.31896498961047365	0.9851006357508507	0.0	0.0	1.0	1.0
RLIMP2	No major difference	0.0033812842	0.0	0.0	0.006802721088435374	0.0	0.0	-1.0	-21.390287	0.31896499547029317	0.9851006357508507	0.0	0.0	1.0	1.0
SRRM1P3	No major difference	0.0056012524	0.0	0.0	0.006802721088435374	0.0	0.0	-1.0	-21.965332	0.31896499946786183	0.9851006357508507	0.0	0.0	1.0	1.0
ENSG00000237311	No major difference	0.0040546693	0.0	0.0	0.006802721088435374	0.0	0.0	-1.0	-21.603086	0.3189649965061898	0.9851006357508507	0.0	0.0	1.0	1.0
ENSG00000237316	No major difference	0.0016426734	0.0	0.0	0.006802721088435374	0.0	0.0	-1.0	-20.48984	0.3189649923088825	0.9851006357508507	0.0	0.0	1.0	1.0
RNF223	No major difference	0.0009904952	0.0	0.0	0.006802721088435374	0.0	0.0	-1.0	-19.819296	0.31896498961557973	0.9851006357508507	0.0	0.0	1.0	1.0
CDC42P6	No major difference	0.004071048	0.0	0.0	0.006802721088435374	0.0	0.0	-1.0	-21.607737	0.31896499985206206	0.9851006357508507	0.0	0.0	1.0	1.0
PATE4	No major difference	0.0020274855	0.0	0.0	0.006802721088435374	0.0	0.0	-1.0	-20.760286	0.3189649964085802	0.9851006357508507	0.0	0.0	1.0	1.0
RPL21P121	No major difference	0.0009904952	0.0	0.0	0.006802721088435374	0.0	0.0	-1.0	-19.819296	0.31896498961557973	0.9851006357508507	0.0	0.0	1.0	1.0
HLA-DPA3	No major difference	0.004967303	0.0	0.0	0.006802721088435374	0.0	0.0	-1.0	-21.833233	0.31896500877497147	0.9851006357508507	0.0	0.0	1.0	1.0
ENSG00000237445	No major difference	0.0020274855	0.0	0.01398308	0.006802721088435374	0.0	0.05	-1.0	-20.760286	0.3189649964085802	0.9851006357508507	-1.0	-23.564547	0.329876800459422	1.0
ENSG00000237477	No major difference	0.0023263132	0.0	0.0	0.006802721088435374	0.0	0.0	-1.0	-20.933685	0.3189650003214827	0.9851006357508507	0.0	0.0	1.0	1.0
ENSG00000237481	No major difference	0.0009904952	0.0	0.0	0.006802721088435374	0.0	0.0	-1.0	-19.819296	0.31896498961557973	0.9851006357508507	0.0	0.0	1.0	1.0
RPSAP15	No major difference	0.0026549797	0.0	0.0	0.006802721088435374	0.0	0.0	-1.0	-21.097677	0.3189649969507353	0.9851006357508507	0.0	0.0	1.0	1.0
LINC00857	No major difference	0.001439044	0.0	0.0080952	0.006802721088435374	0.0	0.05	-1.0	-20.316988	0.3189650084706273	0.9851006357508507	-1.0	-22.844452	0.3298768088334183	1.0
TEX51	No major difference	0.004054971	0.0	0.0	0.006802721088435374	0.0	0.0	-1.0	-21.603172	0.3189650011579554	0.9851006357508507	0.0	0.0	1.0	1.0
ENSG00000237532	No major difference	0.0054519903	0.0	0.0	0.006802721088435374	0.0	0.0	-1.0	-21.9359	0.3189649966483891	0.9851006357508507	0.0	0.0	1.0	1.0
LINC02567	No major difference	0.005270363	0.0	0.0	0.006802721088435374	0.0	0.0	-1.0	-21.898754	0.31896500167472064	0.9851006357508507	0.0	0.0	1.0	1.0
LINC02836	No major difference	0.0045215823	0.0	0.0	0.006802721088435374	0.0	0.0	-1.0	-21.727701	0.31896500746912887	0.9851006357508507	0.0	0.0	1.0	1.0
LINC01856	No major difference	0.00540542	0.0	0.0	0.006802721088435374	0.0	0.0	-1.0	-21.926517	0.3189649926738925	0.9851006357508507	0.0	0.0	1.0	1.0
LINC01514	No major difference	0.006899311	0.0	0.0	0.006802721088435374	0.0	0.0	-1.0	-22.187002	0.3189650068639114	0.9851006357508507	0.0	0.0	1.0	1.0
LINC00407	No major difference	0.0041473685	0.0	0.030892799	0.006802721088435374	0.0	0.05	-1.0	-21.629128	0.3189649947082768	0.9851006357508507	-1.0	-24.537226	0.3298767951106334	1.0
ENSG00000237586	No major difference	0.004488023	0.0	0.0	0.006802721088435374	0.0	0.0	-1.0	-21.71926	0.3189650121141096	0.9851006357508507	0.0	0.0	1.0	1.0
ENSG00000237612	No major difference	0.0077990494	0.0	0.0	0.006802721088435374	0.0	0.0	-1.0	-22.312735	0.3189650036190713	0.9851006357508507	0.0	0.0	1.0	1.0
ENSG00000237640	No major difference	0.004037822	0.0	0.0	0.006802721088435374	0.0	0.0	-1.0	-21.598278	0.318965002792508	0.9851006357508507	0.0	0.0	1.0	1.0
SPIN2P1	No major difference	0.0025571738	0.0	0.0	0.006802721088435374	0.0	0.0	-1.0	-21.05138	0.31896499694191793	0.9851006357508507	0.0	0.0	1.0	1.0
P4HA2-AS1	No major difference	0.0045442358	0.0	0.0	0.006802721088435374	0.0	0.0	-1.0	-21.733356	0.31896499911172993	0.9851006357508507	0.0	0.0	1.0	1.0
ZNF101P1	No major difference	0.0020138307	0.0	0.0	0.006802721088435374	0.0	0.0	-1.0	-20.751694	0.31896500396523586	0.9851006357508507	0.0	0.0	1.0	1.0
KCNH7-AS1	No major difference	0.0020274855	0.0	0.0	0.006802721088435374	0.0	0.0	-1.0	-20.760286	0.3189649964085802	0.9851006357508507	0.0	0.0	1.0	1.0
SLC20A1-DT	No major difference	0.001629004	0.0	0.0	0.006802721088435374	0.0	0.0	-1.0	-20.478987	0.31896499187854427	0.9851006357508507	0.0	0.0	1.0	1.0
ENSG00000237761	No major difference	0.0023281048	0.0	0.0	0.006802721088435374	0.0	0.0	-1.0	-20.934649	0.3189650010673943	0.9851006357508507	0.0	0.0	1.0	1.0
SPATA31D2P	No major difference	0.0014813482	0.0	0.0	0.006802721088435374	0.0	0.0	-1.0	-20.355001	0.3189650097716023	0.9851006357508507	0.0	0.0	1.0	1.0
LINC00211	No major difference	0.0029034233	0.0	0.0	0.006802721088435374	0.0	0.0	-1.0	-21.207088	0.3189650074017207	0.9851006357508507	0.0	0.0	1.0	1.0
RPS3AP29	No major difference	0.005502707	0.0	0.020637704	0.006802721088435374	0.0	0.05	-1.0	-21.946007	0.3189650107064433	0.9851006357508507	-1.0	-24.054834	0.32987679639712486	1.0
ETS2P1	No major difference	0.0043102936	0.0	0.0	0.006802721088435374	0.0	0.0	-1.0	-21.67328	0.3189649973464537	0.9851006357508507	0.0	0.0	1.0	1.0
FAM21FP	No major difference	0.0032374642	0.0	0.0	0.006802721088435374	0.0	0.0	-1.0	-21.338446	0.3189649988489756	0.9851006357508507	0.0	0.0	1.0	1.0
ENSG00000237843	No major difference	0.0019418315	0.0	0.03535443	0.006802721088435374	0.0	0.05	-1.0	-20.705296	0.3189650047240728	0.9851006357508507	-1.0	-24.6918	0.32987680531452557	1.0
ENSG00000237848	No major difference	0.0010505321	0.0	0.0	0.006802721088435374	0.0	0.0	-1.0	-19.898567	0.3189649964922369	0.9851006357508507	0.0	0.0	1.0	1.0
NFIA-AS1	No major difference	0.0025571738	0.0	0.0	0.006802721088435374	0.0	0.0	-1.0	-21.05138	0.31896499694191793	0.9851006357508507	0.0	0.0	1.0	1.0
ENSG00000237862	No major difference	0.005804369	0.0	0.0	0.006802721088435374	0.0	0.0	-1.0	-22.003904	0.31896500785603304	0.9851006357508507	0.0	0.0	1.0	1.0
ENSG00000237870	No major difference	0.0010347918	0.0	0.0	0.006802721088435374	0.0	0.0	-1.0	-19.878258	0.31896500812258	0.9851006357508507	0.0	0.0	1.0	1.0
NALT1	No major difference	0.006957526	0.0	0.03535443	0.006802721088435374	0.0	0.05	-1.0	-22.19573	0.3189650019172402	0.9851006357508507	-1.0	-24.6918	0.32987680531452557	1.0
ENSG00000237899	No major difference	0.007725975	0.0	0.0	0.006802721088435374	0.0	0.0	-1.0	-22.303204	0.3189650096534838	0.9851006357508507	0.0	0.0	1.0	1.0
LINC02570	No major difference	0.003642201	0.0	0.0	0.006802721088435374	0.0	0.0	-1.0	-21.47814	0.31896500334800215	0.9851006357508507	0.0	0.0	1.0	1.0
LINC00844	No major difference	0.0019506013	0.0	0.0	0.006802721088435374	0.0	0.0	-1.0	-20.711048	0.31896500308267817	0.9851006357508507	0.0	0.0	1.0	1.0
RPL7AP73	No major difference	0.00222675	0.0	0.0	0.006802721088435374	0.0	0.0	-1.0	-20.878817	0.31896500968769126	0.9851006357508507	0.0	0.0	1.0	1.0
ENSG00000237954	No major difference	0.0031223046	0.0	0.0	0.006802721088435374	0.0	0.0	-1.0	-21.294989	0.3189649974140414	0.9851006357508507	0.0	0.0	1.0	1.0
ENSG00000237971	No major difference	0.004263692	0.0	0.0	0.006802721088435374	0.0	0.0	-1.0	-21.660854	0.3189649932843864	0.9851006357508507	0.0	0.0	1.0	1.0
LNCATV	No major difference	0.014098903	0.0	0.0	0.006802721088435374	0.0	0.0	-1.0	-22.869913	0.3189649946844775	0.9851006357508507	0.0	0.0	1.0	1.0
ENSG00000238034	No major difference	0.0038142535	0.0	0.014052838	0.006802721088435374	0.0	0.05	-1.0	-21.53217	0.3189649945153059	0.9851006357508507	-1.0	-23.570948	0.32987679793421143	1.0
LINC02257	No major difference	0.0029490497	0.0	0.0	0.006802721088435374	0.0	0.0	-1.0	-21.226023	0.318964986667189	0.9851006357508507	0.0	0.0	1.0	1.0
SPATA3-AS1	No major difference	0.00222675	0.0	0.0	0.006802721088435374	0.0	0.0	-1.0	-20.878817	0.31896500968769126	0.9851006357508507	0.0	0.0	1.0	1.0
LINC01685	No major difference	0.003192267	0.0	0.01630457	0.006802721088435374	0.0	0.05	-1.0	-21.321604	0.3189649988971148	0.9851006357508507	-1.0	-23.76059	0.3298768024685177	1.0
LRRC57P1	No major difference	0.0044484027	0.0	0.0	0.006802721088435374	0.0	0.0	-1.0	-21.709198	0.31896500163357455	0.9851006357508507	0.0	0.0	1.0	1.0
ABCA17P	No major difference	0.011784705	0.0	0.014354411	0.006802721088435374	0.0	0.05	-1.0	-22.710045	0.31896501229224583	0.9851006357508507	-1.0	-23.59822	0.32987680575123357	1.0
ENSG00000238117	No major difference	0.0025563329	0.0	0.0	0.006802721088435374	0.0	0.0	-1.0	-21.050972	0.3189649948563299	0.9851006357508507	0.0	0.0	1.0	1.0
LINC01589	No major difference	0.0010347918	0.0	0.0	0.006802721088435374	0.0	0.0	-1.0	-19.878258	0.31896500812258	0.9851006357508507	0.0	0.0	1.0	1.0
ENSG00000238142	No major difference	0.004071048	0.0	0.0	0.006802721088435374	0.0	0.0	-1.0	-21.607737	0.31896499985206206	0.9851006357508507	0.0	0.0	1.0	1.0
LINC02863	No major difference	0.001629004	0.0	0.0	0.006802721088435374	0.0	0.0	-1.0	-20.478987	0.31896499187854427	0.9851006357508507	0.0	0.0	1.0	1.0
TMEM250	No major difference	0.0010245062	0.0	0.0	0.006802721088435374	0.0	0.0	-1.0	-19.864809	0.31896499290927194	0.9851006357508507	0.0	0.0	1.0	1.0
NSA2P7	No major difference	0.0032374642	0.0	0.0	0.006802721088435374	0.0	0.0	-1.0	-21.338446	0.3189649988489756	0.9851006357508507	0.0	0.0	1.0	1.0
PAGE2B	No major difference	0.0025563329	0.0	0.0	0.006802721088435374	0.0	0.0	-1.0	-21.050972	0.3189649948563299	0.9851006357508507	0.0	0.0	1.0	1.0
RN7SKP198	No major difference	0.0010505321	0.0	0.0	0.006802721088435374	0.0	0.0	-1.0	-19.898567	0.3189649964922369	0.9851006357508507	0.0	0.0	1.0	1.0
RNU6-437P	No major difference	0.0010245062	0.0	0.0	0.006802721088435374	0.0	0.0	-1.0	-19.864809	0.31896499290927194	0.9851006357508507	0.0	0.0	1.0	1.0
ENSG00000238645	No major difference	0.0031515968	0.0	0.0	0.006802721088435374	0.0	0.0	-1.0	-21.306213	0.31896500220587914	0.9851006357508507	0.0	0.0	1.0	1.0
ENSG00000239219	No major difference	0.0022101107	0.0	0.0	0.006802721088435374	0.0	0.0	-1.0	-20.869379	0.3189650110184024	0.9851006357508507	0.0	0.0	1.0	1.0
ALKBH6	No major difference	0.0010347918	0.0	0.008152284	0.006802721088435374	0.0	0.05	-1.0	-19.878258	0.31896500812258	0.9851006357508507	-1.0	-22.853899	0.32987679360240274	1.0
ST3GAL6-AS1	No major difference	0.0016972858	0.0	0.0	0.006802721088435374	0.0	0.0	-1.0	-20.532234	0.3189650058275331	0.9851006357508507	0.0	0.0	1.0	1.0
SIDT1-AS1	No major difference	0.0009904952	0.0	0.0	0.006802721088435374	0.0	0.0	-1.0	-19.819296	0.31896498961557973	0.9851006357508507	0.0	0.0	1.0	1.0
ENSG00000239455	No major difference	0.007356281	0.0	0.0	0.006802721088435374	0.0	0.0	-1.0	-22.25322	0.3189650087085474	0.9851006357508507	0.0	0.0	1.0	1.0
ENSG00000239480	No major difference	0.003642201	0.0	0.0	0.006802721088435374	0.0	0.0	-1.0	-21.47814	0.31896500334800215	0.9851006357508507	0.0	0.0	1.0	1.0
ENSG00000239482	No major difference	0.0029714853	0.0	0.014354411	0.006802721088435374	0.0	0.05	-1.0	-21.23521	0.31896500664642663	0.9851006357508507	-1.0	-23.59822	0.32987680575123357	1.0
ENSG00000239486	No major difference	0.0009904952	0.0	0.0	0.006802721088435374	0.0	0.0	-1.0	-19.819296	0.31896498961557973	0.9851006357508507	0.0	0.0	1.0	1.0
PLCH1-AS1	No major difference	0.0016426734	0.0	0.0	0.006802721088435374	0.0	0.0	-1.0	-20.48984	0.3189649923088825	0.9851006357508507	0.0	0.0	1.0	1.0
UPK3BL3P	No major difference	0.0016906421	0.0	0.0	0.006802721088435374	0.0	0.0	-1.0	-20.527159	0.3189649943180166	0.9851006357508507	0.0	0.0	1.0	1.0
NME1	No major difference	0.014861215	0.0	0.0	0.006802721088435374	0.0	0.0	-1.0	-22.915411	0.31896500100044445	0.9851006357508507	0.0	0.0	1.0	1.0
APOBEC3G	No major difference	0.0010505321	0.0	0.0	0.006802721088435374	0.0	0.0	-1.0	-19.898567	0.3189649964922369	0.9851006357508507	0.0	0.0	1.0	1.0
TTC14-DT	No major difference	0.008106923	0.0	0.0	0.006802721088435374	0.0	0.0	-1.0	-22.351719	0.3189650014150478	0.9851006357508507	0.0	0.0	1.0	1.0
MRPS17	No major difference	0.0032853463	0.0	0.0	0.006802721088435374	0.0	0.0	-1.0	-21.355995	0.31896500281320406	0.9851006357508507	0.0	0.0	1.0	1.0
ITIH4-AS1	No major difference	0.0010505321	0.0	0.0	0.006802721088435374	0.0	0.0	-1.0	-19.898567	0.3189649964922369	0.9851006357508507	0.0	0.0	1.0	1.0
ENSG00000239804	No major difference	0.005502707	0.0	0.0	0.006802721088435374	0.0	0.0	-1.0	-21.946007	0.3189650107064433	0.9851006357508507	0.0	0.0	1.0	1.0
PRAMEF11	No major difference	0.004031242	0.0	0.0	0.006802721088435374	0.0	0.0	-1.0	-21.596394	0.31896500484625956	0.9851006357508507	0.0	0.0	1.0	1.0
RALBP1P1	No major difference	0.0057334355	0.0	0.0	0.006802721088435374	0.0	0.0	-1.0	-21.990622	0.3189650092467158	0.9851006357508507	0.0	0.0	1.0	1.0
PRKAG2-AS1	No major difference	0.0015616898	0.0	0.0	0.006802721088435374	0.0	0.0	-1.0	-20.42405	0.31896499419368685	0.9851006357508507	0.0	0.0	1.0	1.0
LILRA4	No major difference	0.005502707	0.0	0.0	0.006802721088435374	0.0	0.0	-1.0	-21.946007	0.3189650107064433	0.9851006357508507	0.0	0.0	1.0	1.0
LINC02004	No major difference	0.0031877793	0.0	0.0	0.006802721088435374	0.0	0.0	-1.0	-21.319918	0.3189650068559781	0.9851006357508507	0.0	0.0	1.0	1.0
ENSG00000240036	No major difference	0.007284402	0.0	0.0	0.006802721088435374	0.0	0.0	-1.0	-22.243143	0.31896500867625	0.9851006357508507	0.0	0.0	1.0	1.0
CPHL1P	No major difference	0.0040631453	0.0	0.0	0.006802721088435374	0.0	0.0	-1.0	-21.605495	0.31896499229298014	0.9851006357508507	0.0	0.0	1.0	1.0
ENSG00000240219	No major difference	0.0022068843	0.0	0.0	0.006802721088435374	0.0	0.0	-1.0	-20.86754	0.31896499753264246	0.9851006357508507	0.0	0.0	1.0	1.0
ENSG00000240241	No major difference	0.0059464346	0.0	0.0	0.006802721088435374	0.0	0.0	-1.0	-22.029928	0.318964994404331	0.9851006357508507	0.0	0.0	1.0	1.0
B4GALT4-AS1	No major difference	0.005278542	0.0	0.019829463	0.006802721088435374	0.0	0.05	-1.0	-21.90046	0.3189650038629748	0.9851006357508507	-1.0	-24.005552	0.329876803945066	1.0
PSMC1P6	No major difference	0.005804369	0.0	0.0	0.006802721088435374	0.0	0.0	-1.0	-22.003904	0.31896500785603304	0.9851006357508507	0.0	0.0	1.0	1.0
TCAM1P	No major difference	0.0040546693	0.0	0.0	0.006802721088435374	0.0	0.0	-1.0	-21.603086	0.3189649965061898	0.9851006357508507	0.0	0.0	1.0	1.0
RN7SL187P	No major difference	0.0019508806	0.0	0.0	0.006802721088435374	0.0	0.0	-1.0	-20.711231	0.3189649968046003	0.9851006357508507	0.0	0.0	1.0	1.0
REPIN1-AS1	No major difference	0.0020274855	0.0	0.0	0.006802721088435374	0.0	0.0	-1.0	-20.760286	0.3189649964085802	0.9851006357508507	0.0	0.0	1.0	1.0
RN7SL472P	No major difference	0.0014813482	0.0	0.0	0.006802721088435374	0.0	0.0	-1.0	-20.355001	0.3189650097716023	0.9851006357508507	0.0	0.0	1.0	1.0
ENSG00000240497	No major difference	0.0010245062	0.0	0.0	0.006802721088435374	0.0	0.0	-1.0	-19.864809	0.31896499290927194	0.9851006357508507	0.0	0.0	1.0	1.0
TNFRSF13B	No major difference	0.010007681	0.0	0.0	0.006802721088435374	0.0	0.0	-1.0	-22.557594	0.31896500849176496	0.9851006357508507	0.0	0.0	1.0	1.0
TM4SF1-AS1	No major difference	0.004071048	0.0	0.0	0.006802721088435374	0.0	0.0	-1.0	-21.607737	0.31896499985206206	0.9851006357508507	0.0	0.0	1.0	1.0
AADACP1	No major difference	0.0010379495	0.0	0.014052838	0.006802721088435374	0.0	0.05	-1.0	-19.882359	0.3189649949872746	0.9851006357508507	-1.0	-23.570948	0.32987679793421143	1.0
C1QTNF9	No major difference	0.012322841	0.0	0.0	0.006802721088435374	0.0	0.0	-1.0	-22.750578	0.3189650111667356	0.9851006357508507	0.0	0.0	1.0	1.0
MME-AS1	No major difference	0.0010505321	0.0	0.0	0.006802721088435374	0.0	0.0	-1.0	-19.898567	0.3189649964922369	0.9851006357508507	0.0	0.0	1.0	1.0
ENSG00000240710	No major difference	0.010557084	0.0	0.0	0.006802721088435374	0.0	0.0	-1.0	-22.608147	0.31896499347514057	0.9851006357508507	0.0	0.0	1.0	1.0
RPS4XP15	No major difference	0.007548095	0.0	0.0	0.006802721088435374	0.0	0.0	-1.0	-22.27953	0.31896499045140814	0.9851006357508507	0.0	0.0	1.0	1.0
NPM1P28	No major difference	0.0009904952	0.0	0.0	0.006802721088435374	0.0	0.0	-1.0	-19.819296	0.31896498961557973	0.9851006357508507	0.0	0.0	1.0	1.0
ENSG00000240996	No major difference	0.01635597	0.0	0.0	0.006802721088435374	0.0	0.0	-1.0	-22.996534	0.31896499102914283	0.9851006357508507	0.0	0.0	1.0	1.0
RPL17P40	No major difference	0.001439044	0.0	0.0	0.006802721088435374	0.0	0.0	-1.0	-20.316988	0.3189650084706273	0.9851006357508507	0.0	0.0	1.0	1.0
LINC00881	No major difference	0.0023713189	0.0	0.0	0.006802721088435374	0.0	0.0	-1.0	-20.957632	0.31896501012442746	0.9851006357508507	0.0	0.0	1.0	1.0
ENSG00000241168	No major difference	0.0010505321	0.0	0.0	0.006802721088435374	0.0	0.0	-1.0	-19.898567	0.3189649964922369	0.9851006357508507	0.0	0.0	1.0	1.0
ENSG00000241169	No major difference	0.005804369	0.0	0.0	0.006802721088435374	0.0	0.0	-1.0	-22.003904	0.31896500785603304	0.9851006357508507	0.0	0.0	1.0	1.0
ENSG00000241185	No major difference	0.0044066207	0.0	0.011011398	0.006802721088435374	0.0	0.05	-1.0	-21.698471	0.3189649975595841	0.9851006357508507	-1.0	-23.253723	0.3298767975566238	1.0
ENSG00000241345	No major difference	0.0014813482	0.0	0.0	0.006802721088435374	0.0	0.0	-1.0	-20.355001	0.3189650097716023	0.9851006357508507	0.0	0.0	1.0	1.0
OR5G3	No major difference	0.0012781664	0.0	0.0	0.006802721088435374	0.0	0.0	-1.0	-20.160507	0.31896499862964267	0.9851006357508507	0.0	0.0	1.0	1.0
PDXP	No major difference	0.0021010642	0.0	0.019829463	0.006802721088435374	0.0	0.05	-1.0	-20.805506	0.31896499508486564	0.9851006357508507	-1.0	-24.005552	0.329876803945066	1.0
SLC25A24P1	No major difference	0.005804369	0.0	0.0	0.006802721088435374	0.0	0.0	-1.0	-22.003904	0.31896500785603304	0.9851006357508507	0.0	0.0	1.0	1.0
LINC01997	No major difference	0.0034792079	0.0	0.0	0.006802721088435374	0.0	0.0	-1.0	-21.42415	0.3189650005085867	0.9851006357508507	0.0	0.0	1.0	1.0
LINC00903	No major difference	0.0038772987	0.0	0.0	0.006802721088435374	0.0	0.0	-1.0	-21.55126	0.3189650091529313	0.9851006357508507	0.0	0.0	1.0	1.0
RPL37P6	No major difference	0.0010245062	0.0	0.008152284	0.006802721088435374	0.0	0.05	-1.0	-19.864809	0.31896499290927194	0.9851006357508507	-1.0	-22.853899	0.32987679360240274	1.0
ENSG00000241456	No major difference	0.0032374642	0.0	0.0	0.006802721088435374	0.0	0.0	-1.0	-21.338446	0.3189649988489756	0.9851006357508507	0.0	0.0	1.0	1.0
MECOM-AS1	No major difference	0.0021749567	0.0	0.0	0.006802721088435374	0.0	0.0	-1.0	-20.849178	0.3189649996853718	0.9851006357508507	0.0	0.0	1.0	1.0
GUSBP2	No major difference	0.0032374642	0.0	0.019829463	0.006802721088435374	0.0	0.05	-1.0	-21.338446	0.3189649988489756	0.9851006357508507	-1.0	-24.005552	0.329876803945066	1.0
CORT	No major difference	0.0025571738	0.0	0.0	0.006802721088435374	0.0	0.0	-1.0	-21.05138	0.31896499694191793	0.9851006357508507	0.0	0.0	1.0	1.0
ENSG00000241593	No major difference	0.007136345	0.0	0.0	0.006802721088435374	0.0	0.0	-1.0	-22.221996	0.318965014169653	0.9851006357508507	0.0	0.0	1.0	1.0
LINC01323	No major difference	0.0010379495	0.0	0.0	0.006802721088435374	0.0	0.0	-1.0	-19.882359	0.3189649949872746	0.9851006357508507	0.0	0.0	1.0	1.0
ENSG00000241640	No major difference	0.0010379495	0.0	0.0	0.006802721088435374	0.0	0.0	-1.0	-19.882359	0.3189649949872746	0.9851006357508507	0.0	0.0	1.0	1.0
ENSG00000241678	No major difference	0.011934599	0.0	0.0	0.006802721088435374	0.0	0.0	-1.0	-22.721567	0.3189649884250089	0.9851006357508507	0.0	0.0	1.0	1.0
FABP5P3	No major difference	0.0032374642	0.0	0.0	0.006802721088435374	0.0	0.0	-1.0	-21.338446	0.3189649988489756	0.9851006357508507	0.0	0.0	1.0	1.0
ENSG00000241770	No major difference	0.003192267	0.0	0.0	0.006802721088435374	0.0	0.0	-1.0	-21.321604	0.3189649988971148	0.9851006357508507	0.0	0.0	1.0	1.0
ENSG00000241782	No major difference	0.005804369	0.0	0.0	0.006802721088435374	0.0	0.0	-1.0	-22.003904	0.31896500785603304	0.9851006357508507	0.0	0.0	1.0	1.0
ENSG00000241912	No major difference	0.0045442358	0.0	0.0	0.006802721088435374	0.0	0.0	-1.0	-21.733356	0.31896499911172993	0.9851006357508507	0.0	0.0	1.0	1.0
HOGA1	No major difference	0.0012781664	0.0	0.0	0.006802721088435374	0.0	0.0	-1.0	-20.160507	0.31896499862964267	0.9851006357508507	0.0	0.0	1.0	1.0
ENSG00000242021	No major difference	0.0014813482	0.0	0.0	0.006802721088435374	0.0	0.0	-1.0	-20.355001	0.3189650097716023	0.9851006357508507	0.0	0.0	1.0	1.0
LINC01100	No major difference	0.0012781664	0.0	0.0	0.006802721088435374	0.0	0.0	-1.0	-20.160507	0.31896499862964267	0.9851006357508507	0.0	0.0	1.0	1.0
ENSG00000242154	No major difference	0.0029589913	0.0	0.0	0.006802721088435374	0.0	0.0	-1.0	-21.230104	0.31896499967257635	0.9851006357508507	0.0	0.0	1.0	1.0
ENSG00000242162	No major difference	0.0010379495	0.0	0.0	0.006802721088435374	0.0	0.0	-1.0	-19.882359	0.3189649949872746	0.9851006357508507	0.0	0.0	1.0	1.0
RPS3AP14	No major difference	0.0023713189	0.0	0.0	0.006802721088435374	0.0	0.0	-1.0	-20.957632	0.31896501012442746	0.9851006357508507	0.0	0.0	1.0	1.0
BGLAP	No major difference	0.0014813482	0.0	0.0	0.006802721088435374	0.0	0.0	-1.0	-20.355001	0.3189650097716023	0.9851006357508507	0.0	0.0	1.0	1.0
SKINT1L	No major difference	0.009969182	0.0	0.0	0.006802721088435374	0.0	0.0	-1.0	-22.553923	0.3189649922380606	0.9851006357508507	0.0	0.0	1.0	1.0
RPL6P8	No major difference	0.0010505321	0.0	0.0	0.006802721088435374	0.0	0.0	-1.0	-19.898567	0.3189649964922369	0.9851006357508507	0.0	0.0	1.0	1.0
ENSG00000242308	No major difference	0.0016972858	0.0	0.0	0.006802721088435374	0.0	0.0	-1.0	-20.532234	0.3189650058275331	0.9851006357508507	0.0	0.0	1.0	1.0
ENSG00000242324	No major difference	0.005502707	0.0	0.0	0.006802721088435374	0.0	0.0	-1.0	-21.946007	0.3189650107064433	0.9851006357508507	0.0	0.0	1.0	1.0
PCDHGC4	No major difference	0.0029034233	0.0	0.0	0.006802721088435374	0.0	0.0	-1.0	-21.207088	0.3189650074017207	0.9851006357508507	0.0	0.0	1.0	1.0
UPK3BP1	No major difference	0.0016972858	0.0	0.0	0.006802721088435374	0.0	0.0	-1.0	-20.532234	0.3189650058275331	0.9851006357508507	0.0	0.0	1.0	1.0
LINC02046	No major difference	0.0025571738	0.0	0.0	0.006802721088435374	0.0	0.0	-1.0	-21.05138	0.31896499694191793	0.9851006357508507	0.0	0.0	1.0	1.0
KLHL6-AS1	No major difference	0.0022804965	0.0	0.0	0.006802721088435374	0.0	0.0	-1.0	-20.90877	0.3189649936584766	0.9851006357508507	0.0	0.0	1.0	1.0
ENSG00000242545	No major difference	0.0010379495	0.0	0.0	0.006802721088435374	0.0	0.0	-1.0	-19.882359	0.3189649949872746	0.9851006357508507	0.0	0.0	1.0	1.0
SERPINB10	No major difference	0.0022068843	0.0	0.0	0.006802721088435374	0.0	0.0	-1.0	-20.86754	0.31896499753264246	0.9851006357508507	0.0	0.0	1.0	1.0
ENSG00000242613	No major difference	0.0060241045	0.0	0.0	0.006802721088435374	0.0	0.0	-1.0	-22.04384	0.31896500086221835	0.9851006357508507	0.0	0.0	1.0	1.0
RPL32P14	No major difference	0.0015616898	0.0	0.0	0.006802721088435374	0.0	0.0	-1.0	-20.42405	0.31896499419368685	0.9851006357508507	0.0	0.0	1.0	1.0
PDE6B-AS1	No major difference	0.007356281	0.0	0.0080952	0.006802721088435374	0.0	0.05	-1.0	-22.25322	0.3189650087085474	0.9851006357508507	-1.0	-22.844452	0.3298768088334183	1.0
RPL5P12	No major difference	0.008794726	0.0	0.0	0.006802721088435374	0.0	0.0	-1.0	-22.432564	0.3189649967544742	0.9851006357508507	0.0	0.0	1.0	1.0
CCDC169	No major difference	0.0010347918	0.0	0.0	0.006802721088435374	0.0	0.0	-1.0	-19.878258	0.31896500812258	0.9851006357508507	0.0	0.0	1.0	1.0
GLYCTK-AS1	No major difference	0.0022099316	0.0	0.0	0.006802721088435374	0.0	0.0	-1.0	-20.869278	0.31896499057913574	0.9851006357508507	0.0	0.0	1.0	1.0
ENSG00000242828	No major difference	0.0031223046	0.0	0.0	0.006802721088435374	0.0	0.0	-1.0	-21.294989	0.3189649974140414	0.9851006357508507	0.0	0.0	1.0	1.0
KRT8P35	No major difference	0.0022101107	0.0	0.0	0.006802721088435374	0.0	0.0	-1.0	-20.869379	0.3189650110184024	0.9851006357508507	0.0	0.0	1.0	1.0
ALDOAP1	No major difference	0.0022101107	0.0	0.0	0.006802721088435374	0.0	0.0	-1.0	-20.869379	0.3189650110184024	0.9851006357508507	0.0	0.0	1.0	1.0
EPS15P1	No major difference	0.0030399826	0.0	0.0	0.006802721088435374	0.0	0.0	-1.0	-21.262781	0.3189649946771906	0.9851006357508507	0.0	0.0	1.0	1.0
RN7SL239P	No major difference	0.014098903	0.0	0.020637704	0.006802721088435374	0.0	0.05	-1.0	-22.869913	0.3189649946844775	0.9851006357508507	-1.0	-24.054834	0.32987679639712486	1.0
EIF4EBP3	No major difference	0.0020538066	0.0	0.019813752	0.006802721088435374	0.0	0.05	-1.0	-20.776669	0.3189649888853131	0.9851006357508507	-1.0	-24.004572	0.329876800609454	1.0
MLF1-DT	No major difference	0.0054487153	0.0	0.0	0.006802721088435374	0.0	0.0	-1.0	-21.935244	0.3189650073742847	0.9851006357508507	0.0	0.0	1.0	1.0
RPS10P28	No major difference	0.0029589913	0.0	0.0	0.006802721088435374	0.0	0.0	-1.0	-21.230104	0.31896499967257635	0.9851006357508507	0.0	0.0	1.0	1.0
CCDC39-AS1	No major difference	0.0080984775	0.0	0.0	0.006802721088435374	0.0	0.0	-1.0	-22.350676	0.3189650027251241	0.9851006357508507	0.0	0.0	1.0	1.0
ENSG00000243243	No major difference	0.0018882023	0.0	0.014052838	0.006802721088435374	0.0	0.05	-1.0	-20.669481	0.31896499832745107	0.9851006357508507	-1.0	-23.570948	0.32987679793421143	1.0
ENSG00000243303	No major difference	0.0010245062	0.0	0.0	0.006802721088435374	0.0	0.0	-1.0	-19.864809	0.31896499290927194	0.9851006357508507	0.0	0.0	1.0	1.0
ENSG00000243304	No major difference	0.014853102	0.0	0.0	0.006802721088435374	0.0	0.0	-1.0	-22.914942	0.31896499550535456	0.9851006357508507	0.0	0.0	1.0	1.0
RN7SL285P	No major difference	0.003577555	0.0	0.0	0.006802721088435374	0.0	0.0	-1.0	-21.457067	0.31896500049457405	0.9851006357508507	0.0	0.0	1.0	1.0
LINC02045	No major difference	0.004379669	0.0	0.0	0.006802721088435374	0.0	0.0	-1.0	-21.69149	0.3189650014991872	0.9851006357508507	0.0	0.0	1.0	1.0
RPL5P30	No major difference	0.0009904952	0.0	0.0	0.006802721088435374	0.0	0.0	-1.0	-19.819296	0.31896498961557973	0.9851006357508507	0.0	0.0	1.0	1.0
NAA80	No major difference	0.0019506013	0.0	0.0	0.006802721088435374	0.0	0.0	-1.0	-20.711048	0.31896500308267817	0.9851006357508507	0.0	0.0	1.0	1.0
AOX2P	No major difference	0.003483662	0.0	0.0	0.006802721088435374	0.0	0.0	-1.0	-21.425663	0.31896500273231154	0.9851006357508507	0.0	0.0	1.0	1.0
ENSG00000243486	No major difference	0.0029034233	0.0	0.0	0.006802721088435374	0.0	0.0	-1.0	-21.207088	0.3189650074017207	0.9851006357508507	0.0	0.0	1.0	1.0
ENSG00000243501	No major difference	0.0044484027	0.0	0.0	0.006802721088435374	0.0	0.0	-1.0	-21.709198	0.31896500163357455	0.9851006357508507	0.0	0.0	1.0	1.0
LINC01214	No major difference	0.0048826276	0.0	0.0	0.006802721088435374	0.0	0.0	-1.0	-21.814072	0.31896499774907205	0.9851006357508507	0.0	0.0	1.0	1.0
ENSG00000243613	No major difference	0.0041473685	0.0	0.0	0.006802721088435374	0.0	0.0	-1.0	-21.629128	0.3189649947082768	0.9851006357508507	0.0	0.0	1.0	1.0
ENSG00000243620	No major difference	0.004967303	0.0	0.042019002	0.006802721088435374	0.0	0.1	-1.0	-21.833233	0.31896500877497147	0.9851006357508507	-1.3919005	-25.069166	0.18003321719843818	1.0
CACNA2D3-AS1	No major difference	0.008794726	0.0	0.0	0.006802721088435374	0.0	0.0	-1.0	-22.432564	0.3189649967544742	0.9851006357508507	0.0	0.0	1.0	1.0
TMEM35B	No major difference	0.0019506013	0.0	0.0	0.006802721088435374	0.0	0.0	-1.0	-20.711048	0.31896500308267817	0.9851006357508507	0.0	0.0	1.0	1.0
HLA-L	No major difference	0.009336381	0.0	0.0	0.006802721088435374	0.0	0.0	-1.0	-22.490896	0.3189650042973088	0.9851006357508507	0.0	0.0	1.0	1.0
KIR2DL3	No major difference	0.0060241045	0.0	0.0	0.006802721088435374	0.0	0.0	-1.0	-22.04384	0.31896500086221835	0.9851006357508507	0.0	0.0	1.0	1.0
OSTCP1	No major difference	0.0016972858	0.0	0.0	0.006802721088435374	0.0	0.0	-1.0	-20.532234	0.3189650058275331	0.9851006357508507	0.0	0.0	1.0	1.0
LINC02000	No major difference	0.0053094407	0.0	0.0	0.006802721088435374	0.0	0.0	-1.0	-21.906874	0.31896500814778755	0.9851006357508507	0.0	0.0	1.0	1.0
RPS3AP50	No major difference	0.0037656913	0.0	0.0	0.006802721088435374	0.0	0.0	-1.0	-21.51721	0.3189650048978646	0.9851006357508507	0.0	0.0	1.0	1.0
GSTA1	No major difference	0.0022804965	0.0	0.0	0.006802721088435374	0.0	0.0	-1.0	-20.90877	0.3189649936584766	0.9851006357508507	0.0	0.0	1.0	1.0
RPS3AP19	No major difference	0.0044066207	0.0	0.0	0.006802721088435374	0.0	0.0	-1.0	-21.698471	0.3189649975595841	0.9851006357508507	0.0	0.0	1.0	1.0
GSTA2	No major difference	0.0029490497	0.0	0.0	0.006802721088435374	0.0	0.0	-1.0	-21.226023	0.318964986667189	0.9851006357508507	0.0	0.0	1.0	1.0
IFITM10	No major difference	0.0041473685	0.0	0.053018503	0.006802721088435374	0.0	0.1	-1.0	-21.629128	0.3189649947082768	0.9851006357508507	-1.4269375	-25.362806	0.1698257026173973	1.0
ENSG00000244259	No major difference	0.0040546693	0.0	0.0	0.006802721088435374	0.0	0.0	-1.0	-21.603086	0.3189649965061898	0.9851006357508507	0.0	0.0	1.0	1.0
DBNDD2	No major difference	0.0012781664	0.0	0.0	0.006802721088435374	0.0	0.0	-1.0	-20.160507	0.31896499862964267	0.9851006357508507	0.0	0.0	1.0	1.0
GATA2-AS1	No major difference	0.0023713189	0.0	0.0	0.006802721088435374	0.0	0.0	-1.0	-20.957632	0.31896501012442746	0.9851006357508507	0.0	0.0	1.0	1.0
AOX3P	No major difference	0.006967324	0.0	0.0	0.006802721088435374	0.0	0.0	-1.0	-22.197191	0.3189650063041907	0.9851006357508507	0.0	0.0	1.0	1.0
ENSG00000244310	No major difference	0.009088471	0.0	0.0	0.006802721088435374	0.0	0.0	-1.0	-22.464735	0.3189649974850665	0.9851006357508507	0.0	0.0	1.0	1.0
ENSG00000244331	No major difference	0.0009904952	0.0	0.0	0.006802721088435374	0.0	0.0	-1.0	-19.819296	0.31896498961557973	0.9851006357508507	0.0	0.0	1.0	1.0
FAM3D-AS1	No major difference	0.0010245062	0.0	0.0	0.006802721088435374	0.0	0.0	-1.0	-19.864809	0.31896499290927194	0.9851006357508507	0.0	0.0	1.0	1.0
CFHR1	No major difference	0.0077990494	0.0	0.0	0.006802721088435374	0.0	0.0	-1.0	-22.312735	0.3189650036190713	0.9851006357508507	0.0	0.0	1.0	1.0
ENSG00000244459	No major difference	0.017521497	0.0	0.0	0.006802721088435374	0.0	0.0	-1.0	-23.053473	0.3189650034182118	0.9851006357508507	0.0	0.0	1.0	1.0
RAD21L1	No major difference	0.00466819	0.0	0.0	0.006802721088435374	0.0	0.0	-1.0	-21.763725	0.3189649900915607	0.9851006357508507	0.0	0.0	1.0	1.0
EVA1CP5	No major difference	0.00591027	0.0	0.0	0.006802721088435374	0.0	0.0	-1.0	-22.023375	0.31896499944776135	0.9851006357508507	0.0	0.0	1.0	1.0
ENSG00000244730	No major difference	0.0025571738	0.0	0.0	0.006802721088435374	0.0	0.0	-1.0	-21.05138	0.31896499694191793	0.9851006357508507	0.0	0.0	1.0	1.0
HBB	No major difference	0.0017189442	0.0	0.0	0.006802721088435374	0.0	0.0	-1.0	-20.548635	0.3189650063054949	0.9851006357508507	0.0	0.0	1.0	1.0
ENSG00000244998	No major difference	0.0035079133	0.0	0.0	0.006802721088435374	0.0	0.0	-1.0	-21.433868	0.3189649941200476	0.9851006357508507	0.0	0.0	1.0	1.0
A2M-AS1	No major difference	0.00222675	0.0	0.0	0.006802721088435374	0.0	0.0	-1.0	-20.878817	0.31896500968769126	0.9851006357508507	0.0	0.0	1.0	1.0
DEPTOR-AS1	No major difference	0.004984591	0.0	0.0	0.006802721088435374	0.0	0.0	-1.0	-21.8371	0.31896500239552045	0.9851006357508507	0.0	0.0	1.0	1.0
LINC01585	No major difference	0.0020138307	0.0	0.0	0.006802721088435374	0.0	0.0	-1.0	-20.751694	0.31896500396523586	0.9851006357508507	0.0	0.0	1.0	1.0
ENSG00000245482	No major difference	0.0012781664	0.0	0.0	0.006802721088435374	0.0	0.0	-1.0	-20.160507	0.31896499862964267	0.9851006357508507	0.0	0.0	1.0	1.0
ENSG00000245667	No major difference	0.0038498705	0.0	0.0	0.006802721088435374	0.0	0.0	-1.0	-21.543	0.3189649971677014	0.9851006357508507	0.0	0.0	1.0	1.0
LINC00682	No major difference	0.0043102936	0.0	0.0	0.006802721088435374	0.0	0.0	-1.0	-21.67328	0.3189649973464537	0.9851006357508507	0.0	0.0	1.0	1.0
NUDT16L2P	No major difference	0.0020538066	0.0	0.0	0.006802721088435374	0.0	0.0	-1.0	-20.776669	0.3189649888853131	0.9851006357508507	0.0	0.0	1.0	1.0
LINC00900	No major difference	0.0059464346	0.0	0.0	0.006802721088435374	0.0	0.0	-1.0	-22.029928	0.318964994404331	0.9851006357508507	0.0	0.0	1.0	1.0
FAM13B-AS1	No major difference	0.0043102936	0.0	0.0	0.006802721088435374	0.0	0.0	-1.0	-21.67328	0.3189649973464537	0.9851006357508507	0.0	0.0	1.0	1.0
PRR7-AS1	No major difference	0.001629004	0.0	0.0	0.006802721088435374	0.0	0.0	-1.0	-20.478987	0.31896499187854427	0.9851006357508507	0.0	0.0	1.0	1.0
LACTB2-AS1	No major difference	0.0029589913	0.0	0.0	0.006802721088435374	0.0	0.0	-1.0	-21.230104	0.31896499967257635	0.9851006357508507	0.0	0.0	1.0	1.0
KLC1-AS1	No major difference	0.0035238126	0.0	0.0	0.006802721088435374	0.0	0.0	-1.0	-21.43921	0.31896499924828986	0.9851006357508507	0.0	0.0	1.0	1.0
ENSG00000246477	No major difference	0.007527216	0.0	0.0	0.006802721088435374	0.0	0.0	-1.0	-22.276705	0.3189650076832105	0.9851006357508507	0.0	0.0	1.0	1.0
CACNA1C-AS1	No major difference	0.0020274855	0.0	0.0	0.006802721088435374	0.0	0.0	-1.0	-20.760286	0.3189649964085802	0.9851006357508507	0.0	0.0	1.0	1.0
PLA2G4E-AS1	No major difference	0.004967303	0.0	0.0	0.006802721088435374	0.0	0.0	-1.0	-21.833233	0.31896500877497147	0.9851006357508507	0.0	0.0	1.0	1.0
RIC3-DT	No major difference	0.0037465075	0.0	0.0	0.006802721088435374	0.0	0.0	-1.0	-21.51124	0.3189649997236449	0.9851006357508507	0.0	0.0	1.0	1.0
LINC00920	No major difference	0.007136345	0.0	0.014354411	0.006802721088435374	0.0	0.05	-1.0	-22.221996	0.318965014169653	0.9851006357508507	-1.0	-23.59822	0.32987680575123357	1.0
ENSG00000247011	No major difference	0.008904085	0.0	0.0	0.006802721088435374	0.0	0.0	-1.0	-22.444695	0.31896500313228204	0.9851006357508507	0.0	0.0	1.0	1.0
ENSG00000247033	No major difference	0.0056337235	0.0	0.0	0.006802721088435374	0.0	0.0	-1.0	-21.971611	0.31896500074499406	0.9851006357508507	0.0	0.0	1.0	1.0
ZBED5-AS1	No major difference	0.004452042	0.0	0.0	0.006802721088435374	0.0	0.0	-1.0	-21.710127	0.31896500802370864	0.9851006357508507	0.0	0.0	1.0	1.0
TMED2-DT	No major difference	0.0016426734	0.0	0.034211423	0.006802721088435374	0.0	0.05	-1.0	-20.48984	0.3189649923088825	0.9851006357508507	-1.0	-24.654474	0.3298767966193924	1.0
LRP4-AS1	No major difference	0.0019508806	0.0	0.0	0.006802721088435374	0.0	0.0	-1.0	-20.711231	0.3189649968046003	0.9851006357508507	0.0	0.0	1.0	1.0
ENSG00000247853	No major difference	0.0031926418	0.0	0.0	0.006802721088435374	0.0	0.0	-1.0	-21.321745	0.3189649937135359	0.9851006357508507	0.0	0.0	1.0	1.0
ENSG00000247903	No major difference	0.0021749567	0.0	0.037837733	0.006802721088435374	0.0	0.1	-1.0	-20.849178	0.3189649996853718	0.9851006357508507	-1.441757	-24.95557	0.16565155759380942	1.0
ENSG00000248100	No major difference	0.005825495	0.0	0.0	0.006802721088435374	0.0	0.0	-1.0	-22.007822	0.318965006537094	0.9851006357508507	0.0	0.0	1.0	1.0
LINC01019	No major difference	0.005502707	0.0	0.0080952	0.006802721088435374	0.0	0.05	-1.0	-21.946007	0.3189650107064433	0.9851006357508507	-1.0	-22.844452	0.3298768088334183	1.0
LINC01194	No major difference	0.0038772987	0.0	0.011011398	0.006802721088435374	0.0	0.05	-1.0	-21.55126	0.3189650091529313	0.9851006357508507	-1.0	-23.253723	0.3298767975566238	1.0
LINC02383	No major difference	0.0010347918	0.0	0.0	0.006802721088435374	0.0	0.0	-1.0	-19.878258	0.31896500812258	0.9851006357508507	0.0	0.0	1.0	1.0
ADH1C	No major difference	0.0045215823	0.0	0.0	0.006802721088435374	0.0	0.0	-1.0	-21.727701	0.31896500746912887	0.9851006357508507	0.0	0.0	1.0	1.0
HSPA8P11	No major difference	0.0056012524	0.0	0.02207828	0.006802721088435374	0.0	0.1	-1.0	-21.965332	0.31896499946786183	0.9851006357508507	-1.4073925	-24.255714	0.175460581606148	1.0
TRPC7-AS1	No major difference	0.014861215	0.0	0.0	0.006802721088435374	0.0	0.0	-1.0	-22.915411	0.31896500100044445	0.9851006357508507	0.0	0.0	1.0	1.0
CICP16	No major difference	0.0010347918	0.0	0.0	0.006802721088435374	0.0	0.0	-1.0	-19.878258	0.31896500812258	0.9851006357508507	0.0	0.0	1.0	1.0
KRT8P4	No major difference	0.0010379495	0.0	0.0	0.006802721088435374	0.0	0.0	-1.0	-19.882359	0.3189649949872746	0.9851006357508507	0.0	0.0	1.0	1.0
ENSG00000248254	No major difference	0.0029490497	0.0	0.0	0.006802721088435374	0.0	0.0	-1.0	-21.226023	0.318964986667189	0.9851006357508507	0.0	0.0	1.0	1.0
TRIM52-AS1	No major difference	0.0020138307	0.0	0.0	0.006802721088435374	0.0	0.0	-1.0	-20.751694	0.31896500396523586	0.9851006357508507	0.0	0.0	1.0	1.0
LINC02120	No major difference	0.007665038	0.0	0.01398308	0.006802721088435374	0.0	0.05	-1.0	-22.29517	0.31896501306119623	0.9851006357508507	-1.0	-23.564547	0.329876800459422	1.0
ENSG00000248335	No major difference	0.001914372	0.0	0.0	0.006802721088435374	0.0	0.0	-1.0	-20.687096	0.31896500494376556	0.9851006357508507	0.0	0.0	1.0	1.0
LINC02056	No major difference	0.0034792079	0.0	0.0	0.006802721088435374	0.0	0.0	-1.0	-21.42415	0.3189650005085867	0.9851006357508507	0.0	0.0	1.0	1.0
TARM1	No major difference	0.009435119	0.0	0.0	0.006802721088435374	0.0	0.0	-1.0	-22.501076	0.3189650089190952	0.9851006357508507	0.0	0.0	1.0	1.0
LINC02064	No major difference	0.003192267	0.0	0.0	0.006802721088435374	0.0	0.0	-1.0	-21.321604	0.3189649988971148	0.9851006357508507	0.0	0.0	1.0	1.0
ENSG00000248401	No major difference	0.0009904952	0.0	0.0	0.006802721088435374	0.0	0.0	-1.0	-19.819296	0.31896498961557973	0.9851006357508507	0.0	0.0	1.0	1.0
ENSG00000248428	No major difference	0.0012781664	0.0	0.0	0.006802721088435374	0.0	0.0	-1.0	-20.160507	0.31896499862964267	0.9851006357508507	0.0	0.0	1.0	1.0
HMGB3P16	No major difference	0.003192267	0.0	0.0	0.006802721088435374	0.0	0.0	-1.0	-21.321604	0.3189649988971148	0.9851006357508507	0.0	0.0	1.0	1.0
ENSG00000248434	No major difference	0.0029589913	0.0	0.0	0.006802721088435374	0.0	0.0	-1.0	-21.230104	0.31896499967257635	0.9851006357508507	0.0	0.0	1.0	1.0
LINC02217	No major difference	0.005585157	0.0	0.0	0.006802721088435374	0.0	0.0	-1.0	-21.962204	0.31896499776610615	0.9851006357508507	0.0	0.0	1.0	1.0
ENSG00000248468	No major difference	0.001439044	0.0	0.0	0.006802721088435374	0.0	0.0	-1.0	-20.316988	0.3189650084706273	0.9851006357508507	0.0	0.0	1.0	1.0
ENSG00000248475	No major difference	0.005270363	0.0	0.0	0.006802721088435374	0.0	0.0	-1.0	-21.898754	0.31896500167472064	0.9851006357508507	0.0	0.0	1.0	1.0
ENSG00000248490	No major difference	0.0016972858	0.0	0.07556918	0.006802721088435374	0.0	0.1	-1.0	-20.532234	0.3189650058275331	0.9851006357508507	-1.2204837	-25.652636	0.23721307679944018	1.0
C4orf46P2	No major difference	0.0047538225	0.0	0.0	0.006802721088435374	0.0	0.0	-1.0	-21.784153	0.3189650123215915	0.9851006357508507	0.0	0.0	1.0	1.0
ENSG00000248516	No major difference	0.0053094407	0.0	0.0	0.006802721088435374	0.0	0.0	-1.0	-21.906874	0.31896500814778755	0.9851006357508507	0.0	0.0	1.0	1.0
ENSG00000248559	No major difference	0.0038344993	0.0	0.0	0.006802721088435374	0.0	0.0	-1.0	-21.53834	0.31896500048355525	0.9851006357508507	0.0	0.0	1.0	1.0
STIMATE-MUSTN1	No major difference	0.0059464346	0.0	0.01398308	0.006802721088435374	0.0	0.05	-1.0	-22.029928	0.318964994404331	0.9851006357508507	-1.0	-23.564547	0.329876800459422	1.0
ENSG00000248596	No major difference	0.0016972858	0.0	0.0	0.006802721088435374	0.0	0.0	-1.0	-20.532234	0.3189650058275331	0.9851006357508507	0.0	0.0	1.0	1.0
LINC00992	No major difference	0.0045442358	0.0	0.011011398	0.006802721088435374	0.0	0.05	-1.0	-21.733356	0.31896499911172993	0.9851006357508507	-1.0	-23.253723	0.3298767975566238	1.0
ENSG00000248676	No major difference	0.0022068843	0.0	0.02244961	0.006802721088435374	0.0	0.1	-1.0	-20.86754	0.31896499753264246	0.9851006357508507	-1.4034375	-24.27682	0.17661897129211332	1.0
ADGRL3-AS1	No major difference	0.0022101107	0.0	0.0	0.006802721088435374	0.0	0.0	-1.0	-20.869379	0.3189650110184024	0.9851006357508507	0.0	0.0	1.0	1.0
LINC02144	No major difference	0.0022068843	0.0	0.0	0.006802721088435374	0.0	0.0	-1.0	-20.86754	0.31896499753264246	0.9851006357508507	0.0	0.0	1.0	1.0
C4orf54	No major difference	0.0022068843	0.0	0.0	0.006802721088435374	0.0	0.0	-1.0	-20.86754	0.31896499753264246	0.9851006357508507	0.0	0.0	1.0	1.0
ENSG00000248734	No major difference	0.003192267	0.0	0.011011398	0.006802721088435374	0.0	0.05	-1.0	-21.321604	0.3189649988971148	0.9851006357508507	-1.0	-23.253723	0.3298767975566238	1.0
ENSG00000248736	No major difference	0.0019506013	0.0	0.03535443	0.006802721088435374	0.0	0.05	-1.0	-20.711048	0.31896500308267817	0.9851006357508507	-1.0	-24.6918	0.32987680531452557	1.0
LINC02428	No major difference	0.0022804965	0.0	0.0	0.006802721088435374	0.0	0.0	-1.0	-20.90877	0.3189649936584766	0.9851006357508507	0.0	0.0	1.0	1.0
ENSG00000248744	No major difference	0.014098903	0.0	0.0	0.006802721088435374	0.0	0.0	-1.0	-22.869913	0.3189649946844775	0.9851006357508507	0.0	0.0	1.0	1.0
ACTN3	No major difference	0.006241028	0.0	0.0	0.006802721088435374	0.0	0.0	-1.0	-22.081575	0.31896500854811705	0.9851006357508507	0.0	0.0	1.0	1.0
ENSG00000248758	No major difference	0.0009904952	0.0	0.0	0.006802721088435374	0.0	0.0	-1.0	-19.819296	0.31896498961557973	0.9851006357508507	0.0	0.0	1.0	1.0
ENSG00000248794	No major difference	0.001439044	0.0	0.0	0.006802721088435374	0.0	0.0	-1.0	-20.316988	0.3189650084706273	0.9851006357508507	0.0	0.0	1.0	1.0
ENSG00000248802	No major difference	0.0020538066	0.0	0.0	0.006802721088435374	0.0	0.0	-1.0	-20.776669	0.3189649888853131	0.9851006357508507	0.0	0.0	1.0	1.0
ENSG00000248851	No major difference	0.0022068843	0.0	0.025015635	0.006802721088435374	0.0	0.05	-1.0	-20.86754	0.31896499753264246	0.9851006357508507	-1.0	-24.288473	0.3298768110574104	1.0
LINC02511	No major difference	0.0070476253	0.0	0.0	0.006802721088435374	0.0	0.0	-1.0	-22.209068	0.31896498851849786	0.9851006357508507	0.0	0.0	1.0	1.0
TNFSF12-TNFSF13	No major difference	0.008904085	0.0	0.0	0.006802721088435374	0.0	0.0	-1.0	-22.444695	0.31896500313228204	0.9851006357508507	0.0	0.0	1.0	1.0
ENSG00000248884	No major difference	0.0009904952	0.0	0.0	0.006802721088435374	0.0	0.0	-1.0	-19.819296	0.31896498961557973	0.9851006357508507	0.0	0.0	1.0	1.0
SEPTIN7P10	No major difference	0.0022099316	0.0	0.0	0.006802721088435374	0.0	0.0	-1.0	-20.869278	0.31896499057913574	0.9851006357508507	0.0	0.0	1.0	1.0
ENSG00000248912	No major difference	0.0010245062	0.0	0.0	0.006802721088435374	0.0	0.0	-1.0	-19.864809	0.31896499290927194	0.9851006357508507	0.0	0.0	1.0	1.0
ACTR6P1	No major difference	0.004488023	0.0	0.0	0.006802721088435374	0.0	0.0	-1.0	-21.71926	0.3189650121141096	0.9851006357508507	0.0	0.0	1.0	1.0
ENSG00000248954	No major difference	0.0035238126	0.0	0.0	0.006802721088435374	0.0	0.0	-1.0	-21.43921	0.31896499924828986	0.9851006357508507	0.0	0.0	1.0	1.0
ENSG00000248964	No major difference	0.0019506013	0.0	0.0	0.006802721088435374	0.0	0.0	-1.0	-20.711048	0.31896500308267817	0.9851006357508507	0.0	0.0	1.0	1.0
ENSG00000248975	No major difference	0.0038142535	0.0	0.0	0.006802721088435374	0.0	0.0	-1.0	-21.53217	0.3189649945153059	0.9851006357508507	0.0	0.0	1.0	1.0
LINC02231	No major difference	0.015261293	0.0	0.0	0.006802721088435374	0.0	0.0	-1.0	-22.938114	0.31896499966307706	0.9851006357508507	0.0	0.0	1.0	1.0
TNPO1-DT	No major difference	0.0041473685	0.0	0.0	0.006802721088435374	0.0	0.0	-1.0	-21.629128	0.3189649947082768	0.9851006357508507	0.0	0.0	1.0	1.0
ENSG00000249112	No major difference	0.009435119	0.0	0.0	0.006802721088435374	0.0	0.0	-1.0	-22.501076	0.3189650089190952	0.9851006357508507	0.0	0.0	1.0	1.0
ENSG00000249122	No major difference	0.002878088	0.0	0.0	0.006802721088435374	0.0	0.0	-1.0	-21.196428	0.31896500043540815	0.9851006357508507	0.0	0.0	1.0	1.0
LINC02215	No major difference	0.0009904952	0.0	0.0	0.006802721088435374	0.0	0.0	-1.0	-19.819296	0.31896498961557973	0.9851006357508507	0.0	0.0	1.0	1.0
SUDS3P1	No major difference	0.0035079133	0.0	0.0	0.006802721088435374	0.0	0.0	-1.0	-21.433868	0.3189649941200476	0.9851006357508507	0.0	0.0	1.0	1.0
ENSG00000249150	No major difference	0.0010347918	0.0	0.0	0.006802721088435374	0.0	0.0	-1.0	-19.878258	0.31896500812258	0.9851006357508507	0.0	0.0	1.0	1.0
ENSG00000249169	No major difference	0.0010245062	0.0	0.0	0.006802721088435374	0.0	0.0	-1.0	-19.864809	0.31896499290927194	0.9851006357508507	0.0	0.0	1.0	1.0
ENSG00000249199	No major difference	0.0015616898	0.0	0.0	0.006802721088435374	0.0	0.0	-1.0	-20.42405	0.31896499419368685	0.9851006357508507	0.0	0.0	1.0	1.0
ENSG00000249216	No major difference	0.0016972858	0.0	0.0	0.006802721088435374	0.0	0.0	-1.0	-20.532234	0.3189650058275331	0.9851006357508507	0.0	0.0	1.0	1.0
ATP5MGL	No major difference	0.0032374642	0.0	0.0	0.006802721088435374	0.0	0.0	-1.0	-21.338446	0.3189649988489756	0.9851006357508507	0.0	0.0	1.0	1.0
ENSG00000249225	No major difference	0.0020274855	0.0	0.0	0.006802721088435374	0.0	0.0	-1.0	-20.760286	0.3189649964085802	0.9851006357508507	0.0	0.0	1.0	1.0
LINC02265	No major difference	0.0023263132	0.0	0.0	0.006802721088435374	0.0	0.0	-1.0	-20.933685	0.3189650003214827	0.9851006357508507	0.0	0.0	1.0	1.0
ENSG00000249244	No major difference	0.007961054	0.0	0.0	0.006802721088435374	0.0	0.0	-1.0	-22.33348	0.3189649992967393	0.9851006357508507	0.0	0.0	1.0	1.0
PARP4P3	No major difference	0.003701154	0.0	0.0	0.006802721088435374	0.0	0.0	-1.0	-21.49698	0.31896500576776615	0.9851006357508507	0.0	0.0	1.0	1.0
ENSG00000249388	No major difference	0.014861215	0.0	0.0	0.006802721088435374	0.0	0.0	-1.0	-22.915411	0.31896500100044445	0.9851006357508507	0.0	0.0	1.0	1.0
ENSG00000249406	No major difference	0.0043102936	0.0	0.048111614	0.006802721088435374	0.0	0.05	-1.0	-21.67328	0.3189649973464537	0.9851006357508507	-1.0	-25.030804	0.32987680823586285	1.0
LINC02477	No major difference	0.0060241045	0.0	0.0	0.006802721088435374	0.0	0.0	-1.0	-22.04384	0.31896500086221835	0.9851006357508507	0.0	0.0	1.0	1.0
ENSG00000249429	No major difference	0.001629004	0.0	0.0	0.006802721088435374	0.0	0.0	-1.0	-20.478987	0.31896499187854427	0.9851006357508507	0.0	0.0	1.0	1.0
ENSG00000249458	No major difference	0.0036122238	0.0	0.0	0.006802721088435374	0.0	0.0	-1.0	-21.468424	0.3189650018187183	0.9851006357508507	0.0	0.0	1.0	1.0
ENSG00000249478	No major difference	0.007432637	0.0	0.0	0.006802721088435374	0.0	0.0	-1.0	-22.263792	0.31896499682578017	0.9851006357508507	0.0	0.0	1.0	1.0
ENSG00000249526	No major difference	0.0045442358	0.0	0.0	0.006802721088435374	0.0	0.0	-1.0	-21.733356	0.31896499911172993	0.9851006357508507	0.0	0.0	1.0	1.0
MIR302CHG	No major difference	0.008794726	0.0	0.0	0.006802721088435374	0.0	0.0	-1.0	-22.432564	0.3189649967544742	0.9851006357508507	0.0	0.0	1.0	1.0
LINC01234	No major difference	0.003701154	0.0	0.0	0.006802721088435374	0.0	0.0	-1.0	-21.49698	0.31896500576776615	0.9851006357508507	0.0	0.0	1.0	1.0
SERBP1P5	No major difference	0.0019418315	0.0	0.0	0.006802721088435374	0.0	0.0	-1.0	-20.705296	0.3189650047240728	0.9851006357508507	0.0	0.0	1.0	1.0
TARS1-DT	No major difference	0.010477815	0.0	0.0	0.006802721088435374	0.0	0.0	-1.0	-22.601059	0.3189650006065122	0.9851006357508507	0.0	0.0	1.0	1.0
ENSG00000249593	No major difference	0.0019506013	0.0	0.0080952	0.006802721088435374	0.0	0.05	-1.0	-20.711048	0.31896500308267817	0.9851006357508507	-1.0	-22.844452	0.3298768088334183	1.0
ENSG00000249621	No major difference	0.0023263132	0.0	0.0	0.006802721088435374	0.0	0.0	-1.0	-20.933685	0.3189650003214827	0.9851006357508507	0.0	0.0	1.0	1.0
ENSG00000249624	No major difference	0.0035238126	0.0	0.056529112	0.006802721088435374	0.0	0.05	-1.0	-21.43921	0.31896499924828986	0.9851006357508507	-1.0	-25.200005	0.32987680915222006	1.0
ENSG00000249639	No major difference	0.0085515035	0.0	0.0	0.006802721088435374	0.0	0.0	-1.0	-22.404898	0.31896498961047365	0.9851006357508507	0.0	0.0	1.0	1.0
LINC02900	No major difference	0.003411168	0.0	0.0	0.006802721088435374	0.0	0.0	-1.0	-21.40074	0.31896499337414835	0.9851006357508507	0.0	0.0	1.0	1.0
CEP72-DT	No major difference	0.0022101107	0.0	0.0	0.006802721088435374	0.0	0.0	-1.0	-20.869379	0.3189650110184024	0.9851006357508507	0.0	0.0	1.0	1.0
ENSG00000249684	No major difference	0.0012781664	0.0	0.0	0.006802721088435374	0.0	0.0	-1.0	-20.160507	0.31896499862964267	0.9851006357508507	0.0	0.0	1.0	1.0
ENSG00000249690	No major difference	0.0051143467	0.0	0.0	0.006802721088435374	0.0	0.0	-1.0	-21.865602	0.3189649954629974	0.9851006357508507	0.0	0.0	1.0	1.0
LINC02261	No major difference	0.008794726	0.0	0.0	0.006802721088435374	0.0	0.0	-1.0	-22.432564	0.3189649967544742	0.9851006357508507	0.0	0.0	1.0	1.0
DDIT4L-AS1	No major difference	0.0040546693	0.0	0.0	0.006802721088435374	0.0	0.0	-1.0	-21.603086	0.3189649965061898	0.9851006357508507	0.0	0.0	1.0	1.0
ENSG00000249742	No major difference	0.0023263132	0.0	0.0	0.006802721088435374	0.0	0.0	-1.0	-20.933685	0.3189650003214827	0.9851006357508507	0.0	0.0	1.0	1.0
ECSCR	No major difference	0.0022101107	0.0	0.029685447	0.006802721088435374	0.0	0.1	-1.0	-20.869379	0.3189650110184024	0.9851006357508507	-1.3354125	-24.620077	0.19752053948896847	1.0
ENSG00000249780	No major difference	0.0016426734	0.0	0.0	0.006802721088435374	0.0	0.0	-1.0	-20.48984	0.3189649923088825	0.9851006357508507	0.0	0.0	1.0	1.0
HSD3BP3	No major difference	0.0017189442	0.0	0.0	0.006802721088435374	0.0	0.0	-1.0	-20.548635	0.3189650063054949	0.9851006357508507	0.0	0.0	1.0	1.0
ENSG00000249839	No major difference	0.0022068843	0.0	0.0	0.006802721088435374	0.0	0.0	-1.0	-20.86754	0.31896499753264246	0.9851006357508507	0.0	0.0	1.0	1.0
ENSG00000249847	No major difference	0.0042791134	0.0	0.0	0.006802721088435374	0.0	0.0	-1.0	-21.664984	0.3189650066019074	0.9851006357508507	0.0	0.0	1.0	1.0
ENSG00000249852	No major difference	0.0025571738	0.0	0.0	0.006802721088435374	0.0	0.0	-1.0	-21.05138	0.31896499694191793	0.9851006357508507	0.0	0.0	1.0	1.0
ENSG00000249868	No major difference	0.004027662	0.0	0.06546645	0.006802721088435374	0.0	0.05	-1.0	-21.595367	0.3189650055863378	0.9851006357508507	-1.0	-25.348942	0.329876796969532	1.0
ENSG00000249875	No major difference	0.0037656913	0.0	0.0	0.006802721088435374	0.0	0.0	-1.0	-21.51721	0.3189650048978646	0.9851006357508507	0.0	0.0	1.0	1.0
LINC02501	No major difference	0.005278542	0.0	0.0	0.006802721088435374	0.0	0.0	-1.0	-21.90046	0.3189650038629748	0.9851006357508507	0.0	0.0	1.0	1.0
RAC1P2	No major difference	0.0079703815	0.0	0.0	0.006802721088435374	0.0	0.0	-1.0	-22.33466	0.3189649897773467	0.9851006357508507	0.0	0.0	1.0	1.0
ENSG00000249941	No major difference	0.0029589913	0.0	0.0	0.006802721088435374	0.0	0.0	-1.0	-21.230104	0.31896499967257635	0.9851006357508507	0.0	0.0	1.0	1.0
ENSG00000249951	No major difference	0.0010505321	0.0	0.0	0.006802721088435374	0.0	0.0	-1.0	-19.898567	0.3189649964922369	0.9851006357508507	0.0	0.0	1.0	1.0
TERB1	No major difference	0.0019508806	0.0	0.0080952	0.006802721088435374	0.0	0.05	-1.0	-20.711231	0.3189649968046003	0.9851006357508507	-1.0	-22.844452	0.3298768088334183	1.0
ENSG00000249967	No major difference	0.007340406	0.0	0.0	0.006802721088435374	0.0	0.0	-1.0	-22.251005	0.31896499586844823	0.9851006357508507	0.0	0.0	1.0	1.0
ENSG00000249988	No major difference	0.003411168	0.0	0.0	0.006802721088435374	0.0	0.0	-1.0	-21.40074	0.31896499337414835	0.9851006357508507	0.0	0.0	1.0	1.0
BFSP2-AS1	No major difference	0.0044484027	0.0	0.0080952	0.006802721088435374	0.0	0.05	-1.0	-21.709198	0.31896500163357455	0.9851006357508507	-1.0	-22.844452	0.3298768088334183	1.0
ENSG00000250025	No major difference	0.0034792079	0.0	0.0	0.006802721088435374	0.0	0.0	-1.0	-21.42415	0.3189650005085867	0.9851006357508507	0.0	0.0	1.0	1.0
TMPRSS11BNL	No major difference	0.0009904952	0.0	0.0	0.006802721088435374	0.0	0.0	-1.0	-19.819296	0.31896498961557973	0.9851006357508507	0.0	0.0	1.0	1.0
ENSG00000250038	No major difference	0.0010347918	0.0	0.0	0.006802721088435374	0.0	0.0	-1.0	-19.878258	0.31896500812258	0.9851006357508507	0.0	0.0	1.0	1.0
ENSG00000250046	No major difference	0.0070476253	0.0	0.0	0.006802721088435374	0.0	0.0	-1.0	-22.209068	0.31896498851849786	0.9851006357508507	0.0	0.0	1.0	1.0
ENSG00000250068	No major difference	0.004413769	0.0	0.0	0.006802721088435374	0.0	0.0	-1.0	-21.700315	0.31896499668406253	0.9851006357508507	0.0	0.0	1.0	1.0
SH3TC2-DT	No major difference	0.0018882023	0.0	0.0	0.006802721088435374	0.0	0.0	-1.0	-20.669481	0.31896499832745107	0.9851006357508507	0.0	0.0	1.0	1.0
NREP-AS1	No major difference	0.0018882023	0.0	0.0	0.006802721088435374	0.0	0.0	-1.0	-20.669481	0.31896499832745107	0.9851006357508507	0.0	0.0	1.0	1.0
ENSG00000250098	No major difference	0.0054519903	0.0	0.06455778	0.006802721088435374	0.0	0.05	-1.0	-21.9359	0.3189649966483891	0.9851006357508507	-1.0	-25.334972	0.3298767910618515	1.0
CACNA1G-AS1	No major difference	0.004054971	0.0	0.0	0.006802721088435374	0.0	0.0	-1.0	-21.603172	0.3189650011579554	0.9851006357508507	0.0	0.0	1.0	1.0
LINC02108	No major difference	0.0035079133	0.0	0.0	0.006802721088435374	0.0	0.0	-1.0	-21.433868	0.3189649941200476	0.9851006357508507	0.0	0.0	1.0	1.0
ENSG00000250132	No major difference	0.0009904952	0.0	0.0	0.006802721088435374	0.0	0.0	-1.0	-19.819296	0.31896498961557973	0.9851006357508507	0.0	0.0	1.0	1.0
HOXC-AS2	No major difference	0.0025563329	0.0	0.0	0.006802721088435374	0.0	0.0	-1.0	-21.050972	0.3189649948563299	0.9851006357508507	0.0	0.0	1.0	1.0
ENSG00000250138	No major difference	0.0044202213	0.0	0.0	0.006802721088435374	0.0	0.0	-1.0	-21.701977	0.31896501105432856	0.9851006357508507	0.0	0.0	1.0	1.0
ENSG00000250173	No major difference	0.0025571738	0.0	0.0	0.006802721088435374	0.0	0.0	-1.0	-21.05138	0.31896499694191793	0.9851006357508507	0.0	0.0	1.0	1.0
MYLK-AS2	No major difference	0.001439044	0.0	0.0	0.006802721088435374	0.0	0.0	-1.0	-20.316988	0.3189650084706273	0.9851006357508507	0.0	0.0	1.0	1.0
LINC02364	No major difference	0.013107361	0.0	0.0	0.006802721088435374	0.0	0.0	-1.0	-22.805819	0.3189649913075714	0.9851006357508507	0.0	0.0	1.0	1.0
ENSG00000250244	No major difference	0.0035495546	0.0	0.0	0.006802721088435374	0.0	0.0	-1.0	-21.447803	0.3189650058227221	0.9851006357508507	0.0	0.0	1.0	1.0
PTTG2	No major difference	0.0010379495	0.0	0.0	0.006802721088435374	0.0	0.0	-1.0	-19.882359	0.3189649949872746	0.9851006357508507	0.0	0.0	1.0	1.0
VWA8P1	No major difference	0.0009904952	0.0	0.0	0.006802721088435374	0.0	0.0	-1.0	-19.819296	0.31896498961557973	0.9851006357508507	0.0	0.0	1.0	1.0
ENSG00000250319	No major difference	0.0022101107	0.0	0.0	0.006802721088435374	0.0	0.0	-1.0	-20.869379	0.3189650110184024	0.9851006357508507	0.0	0.0	1.0	1.0
LINC00989	No major difference	0.005278542	0.0	0.0	0.006802721088435374	0.0	0.0	-1.0	-21.90046	0.3189650038629748	0.9851006357508507	0.0	0.0	1.0	1.0
STK32A-AS1	No major difference	0.005502707	0.0	0.0	0.006802721088435374	0.0	0.0	-1.0	-21.946007	0.3189650107064433	0.9851006357508507	0.0	0.0	1.0	1.0
ENSG00000250348	No major difference	0.0022804965	0.0	0.0	0.006802721088435374	0.0	0.0	-1.0	-20.90877	0.3189649936584766	0.9851006357508507	0.0	0.0	1.0	1.0
ENSG00000250379	No major difference	0.0031877793	0.0	0.0	0.006802721088435374	0.0	0.0	-1.0	-21.319918	0.3189650068559781	0.9851006357508507	0.0	0.0	1.0	1.0
ENSG00000250407	No major difference	0.0061674714	0.0	0.0	0.006802721088435374	0.0	0.0	-1.0	-22.06896	0.31896500207991485	0.9851006357508507	0.0	0.0	1.0	1.0
AACSP1	No major difference	0.004054971	0.0	0.0	0.006802721088435374	0.0	0.0	-1.0	-21.603172	0.3189650011579554	0.9851006357508507	0.0	0.0	1.0	1.0
FTLP10	No major difference	0.0022804965	0.0	0.0	0.006802721088435374	0.0	0.0	-1.0	-20.90877	0.3189649936584766	0.9851006357508507	0.0	0.0	1.0	1.0
LINC02499	No major difference	0.0021010642	0.0	0.01630457	0.006802721088435374	0.0	0.05	-1.0	-20.805506	0.31896499508486564	0.9851006357508507	-1.0	-23.76059	0.3298768024685177	1.0
LINC02161	No major difference	0.003192267	0.0	0.0	0.006802721088435374	0.0	0.0	-1.0	-21.321604	0.3189649988971148	0.9851006357508507	0.0	0.0	1.0	1.0
ENSG00000250501	No major difference	0.0014813482	0.0	0.0	0.006802721088435374	0.0	0.0	-1.0	-20.355001	0.3189650097716023	0.9851006357508507	0.0	0.0	1.0	1.0
ENSG00000250509	No major difference	0.003192267	0.0	0.0	0.006802721088435374	0.0	0.0	-1.0	-21.321604	0.3189649988971148	0.9851006357508507	0.0	0.0	1.0	1.0
LINC01303	No major difference	0.0010379495	0.0	0.0	0.006802721088435374	0.0	0.0	-1.0	-19.882359	0.3189649949872746	0.9851006357508507	0.0	0.0	1.0	1.0
UGT2B29P	No major difference	0.0048826276	0.0	0.0	0.006802721088435374	0.0	0.0	-1.0	-21.814072	0.31896499774907205	0.9851006357508507	0.0	0.0	1.0	1.0
LINC00604	No major difference	0.0016972858	0.0	0.0	0.006802721088435374	0.0	0.0	-1.0	-20.532234	0.3189650058275331	0.9851006357508507	0.0	0.0	1.0	1.0
ENSG00000250604	No major difference	0.0040631453	0.0	0.0	0.006802721088435374	0.0	0.0	-1.0	-21.605495	0.31896499229298014	0.9851006357508507	0.0	0.0	1.0	1.0
ENSG00000250619	No major difference	0.0019508806	0.0	0.0	0.006802721088435374	0.0	0.0	-1.0	-20.711231	0.3189649968046003	0.9851006357508507	0.0	0.0	1.0	1.0
ENSG00000250629	No major difference	0.006957526	0.0	0.0	0.006802721088435374	0.0	0.0	-1.0	-22.19573	0.3189650019172402	0.9851006357508507	0.0	0.0	1.0	1.0
LINC02171	No major difference	0.011784705	0.0	0.0	0.006802721088435374	0.0	0.0	-1.0	-22.710045	0.31896501229224583	0.9851006357508507	0.0	0.0	1.0	1.0
ENSG00000250646	No major difference	0.0023263132	0.0	0.0	0.006802721088435374	0.0	0.0	-1.0	-20.933685	0.3189650003214827	0.9851006357508507	0.0	0.0	1.0	1.0
REELD1	No major difference	0.0025571738	0.0	0.0	0.006802721088435374	0.0	0.0	-1.0	-21.05138	0.31896499694191793	0.9851006357508507	0.0	0.0	1.0	1.0
ENSG00000250692	No major difference	0.0012781664	0.0	0.0	0.006802721088435374	0.0	0.0	-1.0	-20.160507	0.31896499862964267	0.9851006357508507	0.0	0.0	1.0	1.0
ENSG00000250698	No major difference	0.0041076136	0.0	0.0	0.006802721088435374	0.0	0.0	-1.0	-21.618044	0.31896499905474207	0.9851006357508507	0.0	0.0	1.0	1.0
ENSG00000250699	No major difference	0.0031877793	0.0	0.0	0.006802721088435374	0.0	0.0	-1.0	-21.319918	0.3189650068559781	0.9851006357508507	0.0	0.0	1.0	1.0
ENSG00000250706	No major difference	0.0010505321	0.0	0.0	0.006802721088435374	0.0	0.0	-1.0	-19.898567	0.3189649964922369	0.9851006357508507	0.0	0.0	1.0	1.0
TNFRSF10A-DT-1	No major difference	0.0010505321	0.0	0.0	0.006802721088435374	0.0	0.0	-1.0	-19.898567	0.3189649964922369	0.9851006357508507	0.0	0.0	1.0	1.0
ENSG00000250723	No major difference	0.007356281	0.0	0.0	0.006802721088435374	0.0	0.0	-1.0	-22.25322	0.3189650087085474	0.9851006357508507	0.0	0.0	1.0	1.0
ENSG00000250734	No major difference	0.0010379495	0.0	0.0	0.006802721088435374	0.0	0.0	-1.0	-19.882359	0.3189649949872746	0.9851006357508507	0.0	0.0	1.0	1.0
ENSG00000250735	No major difference	0.0040631453	0.0	0.0	0.006802721088435374	0.0	0.0	-1.0	-21.605495	0.31896499229298014	0.9851006357508507	0.0	0.0	1.0	1.0
LINC02436	No major difference	0.0016906421	0.0	0.0	0.006802721088435374	0.0	0.0	-1.0	-20.527159	0.3189649943180166	0.9851006357508507	0.0	0.0	1.0	1.0
TUBB8P4	No major difference	0.008904085	0.0	0.0	0.006802721088435374	0.0	0.0	-1.0	-22.444695	0.31896500313228204	0.9851006357508507	0.0	0.0	1.0	1.0
ALG1L12P	No major difference	0.0016906421	0.0	0.0	0.006802721088435374	0.0	0.0	-1.0	-20.527159	0.3189649943180166	0.9851006357508507	0.0	0.0	1.0	1.0
LINC02493	No major difference	0.0015616898	0.0	0.0	0.006802721088435374	0.0	0.0	-1.0	-20.42405	0.31896499419368685	0.9851006357508507	0.0	0.0	1.0	1.0
HNRNPKP1	No major difference	0.0035079133	0.0	0.0	0.006802721088435374	0.0	0.0	-1.0	-21.433868	0.3189649941200476	0.9851006357508507	0.0	0.0	1.0	1.0
ENSG00000250860	No major difference	0.00591027	0.0	0.0	0.006802721088435374	0.0	0.0	-1.0	-22.023375	0.31896499944776135	0.9851006357508507	0.0	0.0	1.0	1.0
SMAD1-AS1	No major difference	0.005301166	0.0	0.0	0.006802721088435374	0.0	0.0	-1.0	-21.90516	0.3189650014088655	0.9851006357508507	0.0	0.0	1.0	1.0
ENSG00000250905	No major difference	0.0016972858	0.0	0.0	0.006802721088435374	0.0	0.0	-1.0	-20.532234	0.3189650058275331	0.9851006357508507	0.0	0.0	1.0	1.0
MESTP3	No major difference	0.005270363	0.0	0.0	0.006802721088435374	0.0	0.0	-1.0	-21.898754	0.31896500167472064	0.9851006357508507	0.0	0.0	1.0	1.0
ENPP7P11	No major difference	0.0029034233	0.0	0.0	0.006802721088435374	0.0	0.0	-1.0	-21.207088	0.3189650074017207	0.9851006357508507	0.0	0.0	1.0	1.0
ENSG00000250945	No major difference	0.0063845343	0.0	0.0	0.006802721088435374	0.0	0.0	-1.0	-22.105677	0.3189650029075748	0.9851006357508507	0.0	0.0	1.0	1.0
ENSG00000250955	No major difference	0.00466819	0.0	0.0	0.006802721088435374	0.0	0.0	-1.0	-21.763725	0.3189649900915607	0.9851006357508507	0.0	0.0	1.0	1.0
LINC00492	No major difference	0.0044484027	0.0	0.0	0.006802721088435374	0.0	0.0	-1.0	-21.709198	0.31896500163357455	0.9851006357508507	0.0	0.0	1.0	1.0
ENSG00000250962	No major difference	0.0022804965	0.0	0.0	0.006802721088435374	0.0	0.0	-1.0	-20.90877	0.3189649936584766	0.9851006357508507	0.0	0.0	1.0	1.0
ENSG00000250979	No major difference	0.008904085	0.0	0.0	0.006802721088435374	0.0	0.0	-1.0	-22.444695	0.31896500313228204	0.9851006357508507	0.0	0.0	1.0	1.0
SNHG21	No major difference	0.0030399826	0.0	0.0	0.006802721088435374	0.0	0.0	-1.0	-21.262781	0.3189649946771906	0.9851006357508507	0.0	0.0	1.0	1.0
ENSG00000250990	No major difference	0.005270363	0.0	0.0	0.006802721088435374	0.0	0.0	-1.0	-21.898754	0.31896500167472064	0.9851006357508507	0.0	0.0	1.0	1.0
ENSG00000251054	No major difference	0.003483662	0.0	0.0	0.006802721088435374	0.0	0.0	-1.0	-21.425663	0.31896500273231154	0.9851006357508507	0.0	0.0	1.0	1.0
ENSG00000251076	No major difference	0.0019418315	0.0	0.0	0.006802721088435374	0.0	0.0	-1.0	-20.705296	0.3189650047240728	0.9851006357508507	0.0	0.0	1.0	1.0
ENSG00000251113	No major difference	0.005804369	0.0	0.0	0.006802721088435374	0.0	0.0	-1.0	-22.003904	0.31896500785603304	0.9851006357508507	0.0	0.0	1.0	1.0
ENSG00000251127	No major difference	0.005278542	0.0	0.0	0.006802721088435374	0.0	0.0	-1.0	-21.90046	0.3189650038629748	0.9851006357508507	0.0	0.0	1.0	1.0
ENSG00000251139	No major difference	0.0038772987	0.0	0.0	0.006802721088435374	0.0	0.0	-1.0	-21.55126	0.3189650091529313	0.9851006357508507	0.0	0.0	1.0	1.0
ENSG00000251148	No major difference	0.003883663	0.0	0.0	0.006802721088435374	0.0	0.0	-1.0	-21.553167	0.3189650068215396	0.9851006357508507	0.0	0.0	1.0	1.0
ENSG00000251177	No major difference	0.0010379495	0.0	0.0	0.006802721088435374	0.0	0.0	-1.0	-19.882359	0.3189649949872746	0.9851006357508507	0.0	0.0	1.0	1.0
LINC00589	No major difference	0.0014813482	0.0	0.0	0.006802721088435374	0.0	0.0	-1.0	-20.355001	0.3189650097716023	0.9851006357508507	0.0	0.0	1.0	1.0
ENSG00000251205	No major difference	0.0010379495	0.0	0.01398308	0.006802721088435374	0.0	0.05	-1.0	-19.882359	0.3189649949872746	0.9851006357508507	-1.0	-23.564547	0.329876800459422	1.0
LINC02270	No major difference	0.0009904952	0.0	0.0	0.006802721088435374	0.0	0.0	-1.0	-19.819296	0.31896498961557973	0.9851006357508507	0.0	0.0	1.0	1.0
ENSG00000251229	No major difference	0.0038772987	0.0	0.0	0.006802721088435374	0.0	0.0	-1.0	-21.55126	0.3189650091529313	0.9851006357508507	0.0	0.0	1.0	1.0
ENSG00000251244	No major difference	0.004037822	0.0	0.0	0.006802721088435374	0.0	0.0	-1.0	-21.598278	0.318965002792508	0.9851006357508507	0.0	0.0	1.0	1.0
ENSG00000251259	No major difference	0.0010347918	0.0	0.0	0.006802721088435374	0.0	0.0	-1.0	-19.878258	0.31896500812258	0.9851006357508507	0.0	0.0	1.0	1.0
LINC02429	No major difference	0.0037656913	0.0	0.0	0.006802721088435374	0.0	0.0	-1.0	-21.51721	0.3189650048978646	0.9851006357508507	0.0	0.0	1.0	1.0
ENSG00000251270	No major difference	0.0037656913	0.0	0.0	0.006802721088435374	0.0	0.0	-1.0	-21.51721	0.3189650048978646	0.9851006357508507	0.0	0.0	1.0	1.0
MAGI2-AS1	No major difference	0.0022068843	0.0	0.0	0.006802721088435374	0.0	0.0	-1.0	-20.86754	0.31896499753264246	0.9851006357508507	0.0	0.0	1.0	1.0
ALG1L2	No major difference	0.0032374642	0.0	0.0	0.006802721088435374	0.0	0.0	-1.0	-21.338446	0.3189649988489756	0.9851006357508507	0.0	0.0	1.0	1.0
SLC25A15P3	No major difference	0.00222675	0.0	0.0	0.006802721088435374	0.0	0.0	-1.0	-20.878817	0.31896500968769126	0.9851006357508507	0.0	0.0	1.0	1.0
PCAT4	No major difference	0.0018882023	0.0	0.0	0.006802721088435374	0.0	0.0	-1.0	-20.669481	0.31896499832745107	0.9851006357508507	0.0	0.0	1.0	1.0
ENSG00000251414	No major difference	0.0023263132	0.0	0.0	0.006802721088435374	0.0	0.0	-1.0	-20.933685	0.3189650003214827	0.9851006357508507	0.0	0.0	1.0	1.0
AIDAP2	No major difference	0.004037822	0.0	0.021533163	0.006802721088435374	0.0	0.05	-1.0	-21.598278	0.318965002792508	0.9851006357508507	-1.0	-24.106949	0.3298768142114682	1.0
ENSG00000251455	No major difference	0.007725975	0.0	0.0	0.006802721088435374	0.0	0.0	-1.0	-22.303204	0.3189650096534838	0.9851006357508507	0.0	0.0	1.0	1.0
ENSG00000251458	No major difference	0.0035079133	0.0	0.0	0.006802721088435374	0.0	0.0	-1.0	-21.433868	0.3189649941200476	0.9851006357508507	0.0	0.0	1.0	1.0
ENSG00000251461	No major difference	0.0019508806	0.0	0.01398308	0.006802721088435374	0.0	0.05	-1.0	-20.711231	0.3189649968046003	0.9851006357508507	-1.0	-23.564547	0.329876800459422	1.0
ENSG00000251471	No major difference	0.0017189442	0.0	0.0	0.006802721088435374	0.0	0.0	-1.0	-20.548635	0.3189650063054949	0.9851006357508507	0.0	0.0	1.0	1.0
FOXD1	No major difference	0.0029626961	0.0	0.0	0.006802721088435374	0.0	0.0	-1.0	-21.23162	0.31896501329714766	0.9851006357508507	0.0	0.0	1.0	1.0
PITPNM2-AS1	No major difference	0.0036122238	0.0	0.0	0.006802721088435374	0.0	0.0	-1.0	-21.468424	0.3189650018187183	0.9851006357508507	0.0	0.0	1.0	1.0
CENPS-CORT	No major difference	0.0044066207	0.0	0.0	0.006802721088435374	0.0	0.0	-1.0	-21.698471	0.3189649975595841	0.9851006357508507	0.0	0.0	1.0	1.0
LINC02435	No major difference	0.004263692	0.0	0.0	0.006802721088435374	0.0	0.0	-1.0	-21.660854	0.3189649932843864	0.9851006357508507	0.0	0.0	1.0	1.0
ENSG00000251532	No major difference	0.005804369	0.0	0.0	0.006802721088435374	0.0	0.0	-1.0	-22.003904	0.31896500785603304	0.9851006357508507	0.0	0.0	1.0	1.0
TET2-AS1	No major difference	0.0017189442	0.0	0.0	0.006802721088435374	0.0	0.0	-1.0	-20.548635	0.3189650063054949	0.9851006357508507	0.0	0.0	1.0	1.0
ABCA11P	No major difference	0.009088471	0.0	0.030117996	0.006802721088435374	0.0	0.1	-1.0	-22.464735	0.3189649974850665	0.9851006357508507	-1.3300023	-24.63674	0.19926366142296534	1.0
MTA1-DT	No major difference	0.0061674714	0.0	0.0	0.006802721088435374	0.0	0.0	-1.0	-22.06896	0.31896500207991485	0.9851006357508507	0.0	0.0	1.0	1.0
ENSG00000251615	No major difference	0.006703839	0.0	0.0	0.006802721088435374	0.0	0.0	-1.0	-22.157019	0.3189650036988966	0.9851006357508507	0.0	0.0	1.0	1.0
ENSG00000251654	No major difference	0.0016426734	0.0	0.0	0.006802721088435374	0.0	0.0	-1.0	-20.48984	0.3189649923088825	0.9851006357508507	0.0	0.0	1.0	1.0
RNU6-155P	No major difference	0.0036122238	0.0	0.0	0.006802721088435374	0.0	0.0	-1.0	-21.468424	0.3189650018187183	0.9851006357508507	0.0	0.0	1.0	1.0
RNY4	No major difference	0.014861215	0.0	0.0	0.006802721088435374	0.0	0.0	-1.0	-22.915411	0.31896500100044445	0.9851006357508507	0.0	0.0	1.0	1.0
ENSG00000252690	No major difference	0.0025563329	0.0	0.020637704	0.006802721088435374	0.0	0.05	-1.0	-21.050972	0.3189649948563299	0.9851006357508507	-1.0	-24.054834	0.32987679639712486	1.0
ENSG00000253105	No major difference	0.0009904952	0.0	0.0	0.006802721088435374	0.0	0.0	-1.0	-19.819296	0.31896498961557973	0.9851006357508507	0.0	0.0	1.0	1.0
OC90	No major difference	0.0019508806	0.0	0.0	0.006802721088435374	0.0	0.0	-1.0	-20.711231	0.3189649968046003	0.9851006357508507	0.0	0.0	1.0	1.0
ENSG00000253143	No major difference	0.004635585	0.0	0.0	0.006802721088435374	0.0	0.0	-1.0	-21.75583	0.3189650055281259	0.9851006357508507	0.0	0.0	1.0	1.0
CIR1P1	No major difference	0.0082682725	0.0	0.0	0.006802721088435374	0.0	0.0	-1.0	-22.371428	0.31896500952049844	0.9851006357508507	0.0	0.0	1.0	1.0
ENSG00000253154	No major difference	0.0019418315	0.0	0.0	0.006802721088435374	0.0	0.0	-1.0	-20.705296	0.3189650047240728	0.9851006357508507	0.0	0.0	1.0	1.0
ENSG00000253164	No major difference	0.0029034233	0.0	0.008152284	0.006802721088435374	0.0	0.05	-1.0	-21.207088	0.3189650074017207	0.9851006357508507	-1.0	-22.853899	0.32987679360240274	1.0
ENSG00000253166	No major difference	0.012185796	0.0	0.0	0.006802721088435374	0.0	0.0	-1.0	-22.74047	0.31896499655233435	0.9851006357508507	0.0	0.0	1.0	1.0
ENSG00000253171	No major difference	0.00591027	0.0	0.0	0.006802721088435374	0.0	0.0	-1.0	-22.023375	0.31896499944776135	0.9851006357508507	0.0	0.0	1.0	1.0
ENSG00000253174	No major difference	0.001629004	0.0	0.0	0.006802721088435374	0.0	0.0	-1.0	-20.478987	0.31896499187854427	0.9851006357508507	0.0	0.0	1.0	1.0
ENSG00000253180	No major difference	0.005270363	0.0	0.0	0.006802721088435374	0.0	0.0	-1.0	-21.898754	0.31896500167472064	0.9851006357508507	0.0	0.0	1.0	1.0
ENSG00000253183	No major difference	0.0019508806	0.0	0.0	0.006802721088435374	0.0	0.0	-1.0	-20.711231	0.3189649968046003	0.9851006357508507	0.0	0.0	1.0	1.0
LINC02153	No major difference	0.0022101107	0.0	0.0	0.006802721088435374	0.0	0.0	-1.0	-20.869379	0.3189650110184024	0.9851006357508507	0.0	0.0	1.0	1.0
ENSG00000253206	No major difference	0.009969182	0.0	0.0	0.006802721088435374	0.0	0.0	-1.0	-22.553923	0.3189649922380606	0.9851006357508507	0.0	0.0	1.0	1.0
DENND3-AS1	No major difference	0.0032580083	0.0	0.0	0.006802721088435374	0.0	0.0	-1.0	-21.346012	0.31896500467148553	0.9851006357508507	0.0	0.0	1.0	1.0
SHLD3	No major difference	0.005804369	0.0	0.0	0.006802721088435374	0.0	0.0	-1.0	-22.003904	0.31896500785603304	0.9851006357508507	0.0	0.0	1.0	1.0
ENSG00000253256	No major difference	0.0037656913	0.0	0.0	0.006802721088435374	0.0	0.0	-1.0	-21.51721	0.3189650048978646	0.9851006357508507	0.0	0.0	1.0	1.0
ENSG00000253270	No major difference	0.0018882023	0.0	0.0	0.006802721088435374	0.0	0.0	-1.0	-20.669481	0.31896499832745107	0.9851006357508507	0.0	0.0	1.0	1.0
LINC01845	No major difference	0.003192267	0.0	0.0	0.006802721088435374	0.0	0.0	-1.0	-21.321604	0.3189649988971148	0.9851006357508507	0.0	0.0	1.0	1.0
ENSG00000253334	No major difference	0.0042791134	0.0	0.0	0.006802721088435374	0.0	0.0	-1.0	-21.664984	0.3189650066019074	0.9851006357508507	0.0	0.0	1.0	1.0
ENSG00000253335	No major difference	0.006215369	0.0	0.021533163	0.006802721088435374	0.0	0.05	-1.0	-22.077196	0.31896500586624116	0.9851006357508507	-1.0	-24.106949	0.3298768142114682	1.0
LINC01298	No major difference	0.001629004	0.0	0.0	0.006802721088435374	0.0	0.0	-1.0	-20.478987	0.31896499187854427	0.9851006357508507	0.0	0.0	1.0	1.0
ENSG00000253354	No major difference	0.0077990494	0.0	0.014354411	0.006802721088435374	0.0	0.05	-1.0	-22.312735	0.3189650036190713	0.9851006357508507	-1.0	-23.59822	0.32987680575123357	1.0
ENSG00000253398	No major difference	0.004984591	0.0	0.0	0.006802721088435374	0.0	0.0	-1.0	-21.8371	0.31896500239552045	0.9851006357508507	0.0	0.0	1.0	1.0
CTNNA1-AS1	No major difference	0.0075313826	0.0	0.0	0.006802721088435374	0.0	0.0	-1.0	-22.27727	0.31896500994925137	0.9851006357508507	0.0	0.0	1.0	1.0
ENSG00000253406	No major difference	0.0016972858	0.0	0.0	0.006802721088435374	0.0	0.0	-1.0	-20.532234	0.3189650058275331	0.9851006357508507	0.0	0.0	1.0	1.0
ENSG00000253407	No major difference	0.0023713189	0.0	0.0	0.006802721088435374	0.0	0.0	-1.0	-20.957632	0.31896501012442746	0.9851006357508507	0.0	0.0	1.0	1.0
IKBKB-DT	No major difference	0.0022099316	0.0	0.0	0.006802721088435374	0.0	0.0	-1.0	-20.869278	0.31896499057913574	0.9851006357508507	0.0	0.0	1.0	1.0
LINC01605-1	No major difference	0.0016426734	0.0	0.0	0.006802721088435374	0.0	0.0	-1.0	-20.48984	0.3189649923088825	0.9851006357508507	0.0	0.0	1.0	1.0
ENSG00000253416	No major difference	0.0016972858	0.0	0.0	0.006802721088435374	0.0	0.0	-1.0	-20.532234	0.3189650058275331	0.9851006357508507	0.0	0.0	1.0	1.0
LINC02159	No major difference	0.003483662	0.0	0.0	0.006802721088435374	0.0	0.0	-1.0	-21.425663	0.31896500273231154	0.9851006357508507	0.0	0.0	1.0	1.0
ENSG00000253444	No major difference	0.006079965	0.0	0.0	0.006802721088435374	0.0	0.0	-1.0	-22.053713	0.31896500610349954	0.9851006357508507	0.0	0.0	1.0	1.0
LINC01603	No major difference	0.0022804965	0.0	0.0	0.006802721088435374	0.0	0.0	-1.0	-20.90877	0.3189649936584766	0.9851006357508507	0.0	0.0	1.0	1.0
ENSG00000253519	No major difference	0.0035495546	0.0	0.0	0.006802721088435374	0.0	0.0	-1.0	-21.447803	0.3189650058227221	0.9851006357508507	0.0	0.0	1.0	1.0
HPYR1	No major difference	0.0023769115	0.0	0.0	0.006802721088435374	0.0	0.0	-1.0	-20.960571	0.3189649926457208	0.9851006357508507	0.0	0.0	1.0	1.0
ENSG00000253561	No major difference	0.0021010642	0.0	0.0	0.006802721088435374	0.0	0.0	-1.0	-20.805506	0.31896499508486564	0.9851006357508507	0.0	0.0	1.0	1.0
ENSG00000253567	No major difference	0.0022068843	0.0	0.0	0.006802721088435374	0.0	0.0	-1.0	-20.86754	0.31896499753264246	0.9851006357508507	0.0	0.0	1.0	1.0
ENSG00000253607	No major difference	0.0033812842	0.0	0.0	0.006802721088435374	0.0	0.0	-1.0	-21.390287	0.31896499547029317	0.9851006357508507	0.0	0.0	1.0	1.0
ENSG00000253613	No major difference	0.00591027	0.0	0.03535443	0.006802721088435374	0.0	0.05	-1.0	-22.023375	0.31896499944776135	0.9851006357508507	-1.0	-24.6918	0.32987680531452557	1.0
ENSG00000253634	No major difference	0.0021749567	0.0	0.048111614	0.006802721088435374	0.0	0.05	-1.0	-20.849178	0.3189649996853718	0.9851006357508507	-1.0	-25.030804	0.32987680823586285	1.0
ENSG00000253659	No major difference	0.003642201	0.0	0.0	0.006802721088435374	0.0	0.0	-1.0	-21.47814	0.31896500334800215	0.9851006357508507	0.0	0.0	1.0	1.0
ENSG00000253666	No major difference	0.003577555	0.0	0.0	0.006802721088435374	0.0	0.0	-1.0	-21.457067	0.31896500049457405	0.9851006357508507	0.0	0.0	1.0	1.0
ENSG00000253678	No major difference	0.004037822	0.0	0.0	0.006802721088435374	0.0	0.0	-1.0	-21.598278	0.318965002792508	0.9851006357508507	0.0	0.0	1.0	1.0
ENSG00000253687	No major difference	0.0042556906	0.0	0.056529112	0.006802721088435374	0.0	0.05	-1.0	-21.658705	0.3189649969681039	0.9851006357508507	-1.0	-25.200005	0.32987680915222006	1.0
ENSG00000253706	No major difference	0.004053462	0.0	0.008152284	0.006802721088435374	0.0	0.05	-1.0	-21.602741	0.31896500242143727	0.9851006357508507	-1.0	-22.853899	0.32987679360240274	1.0
ENSG00000253715	No major difference	0.0016906421	0.0	0.0	0.006802721088435374	0.0	0.0	-1.0	-20.527159	0.3189649943180166	0.9851006357508507	0.0	0.0	1.0	1.0
ENSG00000253730	No major difference	0.00466819	0.0	0.030892799	0.006802721088435374	0.0	0.05	-1.0	-21.763725	0.3189649900915607	0.9851006357508507	-1.0	-24.537226	0.3298767951106334	1.0
ENSG00000253735	No major difference	0.0029034233	0.0	0.0	0.006802721088435374	0.0	0.0	-1.0	-21.207088	0.3189650074017207	0.9851006357508507	0.0	0.0	1.0	1.0
ENSG00000253775	No major difference	0.001439044	0.0	0.0	0.006802721088435374	0.0	0.0	-1.0	-20.316988	0.3189650084706273	0.9851006357508507	0.0	0.0	1.0	1.0
ENSG00000253778	No major difference	0.0061674714	0.0	0.0	0.006802721088435374	0.0	0.0	-1.0	-22.06896	0.31896500207991485	0.9851006357508507	0.0	0.0	1.0	1.0
ENSG00000253783	No major difference	0.0044484027	0.0	0.0	0.006802721088435374	0.0	0.0	-1.0	-21.709198	0.31896500163357455	0.9851006357508507	0.0	0.0	1.0	1.0
ENSG00000253805	No major difference	0.0010245062	0.0	0.0	0.006802721088435374	0.0	0.0	-1.0	-19.864809	0.31896499290927194	0.9851006357508507	0.0	0.0	1.0	1.0
ENSG00000253836	No major difference	0.004071048	0.0	0.0080952	0.006802721088435374	0.0	0.05	-1.0	-21.607737	0.31896499985206206	0.9851006357508507	-1.0	-22.844452	0.3298768088334183	1.0
RBM12B-DT	No major difference	0.0045442358	0.0	0.0	0.006802721088435374	0.0	0.0	-1.0	-21.733356	0.31896499911172993	0.9851006357508507	0.0	0.0	1.0	1.0
ENSG00000253855	No major difference	0.008527384	0.0	0.0	0.006802721088435374	0.0	0.0	-1.0	-22.402102	0.3189650031922178	0.9851006357508507	0.0	0.0	1.0	1.0
ENSG00000253872	No major difference	0.003192267	0.0	0.0	0.006802721088435374	0.0	0.0	-1.0	-21.321604	0.3189649988971148	0.9851006357508507	0.0	0.0	1.0	1.0
LINC01608	No major difference	0.0022101107	0.0	0.0	0.006802721088435374	0.0	0.0	-1.0	-20.869379	0.3189650110184024	0.9851006357508507	0.0	0.0	1.0	1.0
ENSG00000253879	No major difference	0.0020274855	0.0	0.06455778	0.006802721088435374	0.0	0.05	-1.0	-20.760286	0.3189649964085802	0.9851006357508507	-1.0	-25.334972	0.3298767910618515	1.0
ENSG00000253880	No major difference	0.012185796	0.0	0.027908951	0.006802721088435374	0.0	0.1	-1.0	-22.74047	0.31896499655233435	0.9851006357508507	-1.3489106	-24.545597	0.19322403255066453	1.0
ENSG00000253891	No major difference	0.003577555	0.0	0.0	0.006802721088435374	0.0	0.0	-1.0	-21.457067	0.31896500049457405	0.9851006357508507	0.0	0.0	1.0	1.0
ENSG00000253897	No major difference	0.0031515968	0.0	0.0	0.006802721088435374	0.0	0.0	-1.0	-21.306213	0.31896500220587914	0.9851006357508507	0.0	0.0	1.0	1.0
ATOX1-AS1	No major difference	0.005278542	0.0	0.0	0.006802721088435374	0.0	0.0	-1.0	-21.90046	0.3189650038629748	0.9851006357508507	0.0	0.0	1.0	1.0
ENSG00000253924	No major difference	0.0012781664	0.0	0.0	0.006802721088435374	0.0	0.0	-1.0	-20.160507	0.31896499862964267	0.9851006357508507	0.0	0.0	1.0	1.0
ENSG00000253927	No major difference	0.004053462	0.0	0.0	0.006802721088435374	0.0	0.0	-1.0	-21.602741	0.31896500242143727	0.9851006357508507	0.0	0.0	1.0	1.0
MTUS1-DT	No major difference	0.011608738	0.0	0.0080952	0.006802721088435374	0.0	0.05	-1.0	-22.696281	0.31896499489856245	0.9851006357508507	-1.0	-22.844452	0.3298768088334183	1.0
ENSG00000253949	No major difference	0.0023769115	0.0	0.0	0.006802721088435374	0.0	0.0	-1.0	-20.960571	0.3189649926457208	0.9851006357508507	0.0	0.0	1.0	1.0
ENSG00000253961	No major difference	0.0009904952	0.0	0.0	0.006802721088435374	0.0	0.0	-1.0	-19.819296	0.31896498961557973	0.9851006357508507	0.0	0.0	1.0	1.0
ENSG00000253980	No major difference	0.0022099316	0.0	0.0	0.006802721088435374	0.0	0.0	-1.0	-20.869278	0.31896499057913574	0.9851006357508507	0.0	0.0	1.0	1.0
CLN8-AS1	No major difference	0.0018882023	0.0	0.0	0.006802721088435374	0.0	0.0	-1.0	-20.669481	0.31896499832745107	0.9851006357508507	0.0	0.0	1.0	1.0
ENSG00000253988	No major difference	0.003701154	0.0	0.0080952	0.006802721088435374	0.0	0.05	-1.0	-21.49698	0.31896500576776615	0.9851006357508507	-1.0	-22.844452	0.3298768088334183	1.0
SRI-AS1	No major difference	0.0022101107	0.0	0.0	0.006802721088435374	0.0	0.0	-1.0	-20.869379	0.3189650110184024	0.9851006357508507	0.0	0.0	1.0	1.0
ENSG00000254007	No major difference	0.00466819	0.0	0.0	0.006802721088435374	0.0	0.0	-1.0	-21.763725	0.3189649900915607	0.9851006357508507	0.0	0.0	1.0	1.0
LINC00051	No major difference	0.0038772987	0.0	0.0	0.006802721088435374	0.0	0.0	-1.0	-21.55126	0.3189650091529313	0.9851006357508507	0.0	0.0	1.0	1.0
ALG1L10P	No major difference	0.0037465075	0.0	0.030892799	0.006802721088435374	0.0	0.05	-1.0	-21.51124	0.3189649997236449	0.9851006357508507	-1.0	-24.537226	0.3298767951106334	1.0
ENSG00000254033	No major difference	0.004984591	0.0	0.0	0.006802721088435374	0.0	0.0	-1.0	-21.8371	0.31896500239552045	0.9851006357508507	0.0	0.0	1.0	1.0
ENSG00000254047	No major difference	0.0032374642	0.0	0.0	0.006802721088435374	0.0	0.0	-1.0	-21.338446	0.3189649988489756	0.9851006357508507	0.0	0.0	1.0	1.0
ENSG00000254060	No major difference	0.0010245062	0.0	0.0	0.006802721088435374	0.0	0.0	-1.0	-19.864809	0.31896499290927194	0.9851006357508507	0.0	0.0	1.0	1.0
ENSG00000254065	No major difference	0.0019418315	0.0	0.0	0.006802721088435374	0.0	0.0	-1.0	-20.705296	0.3189650047240728	0.9851006357508507	0.0	0.0	1.0	1.0
ENSG00000254067	No major difference	0.0026549797	0.0	0.0	0.006802721088435374	0.0	0.0	-1.0	-21.097677	0.3189649969507353	0.9851006357508507	0.0	0.0	1.0	1.0
ENSG00000254080	No major difference	0.0040546693	0.0	0.0	0.006802721088435374	0.0	0.0	-1.0	-21.603086	0.3189649965061898	0.9851006357508507	0.0	0.0	1.0	1.0
RBPMS-AS1	No major difference	0.0042791134	0.0	0.0	0.006802721088435374	0.0	0.0	-1.0	-21.664984	0.3189650066019074	0.9851006357508507	0.0	0.0	1.0	1.0
ENSG00000254129	No major difference	0.0044484027	0.0	0.034211423	0.006802721088435374	0.0	0.05	-1.0	-21.709198	0.31896500163357455	0.9851006357508507	-1.0	-24.654474	0.3298767966193924	1.0
LINC01947	No major difference	0.0044484027	0.0	0.019813752	0.006802721088435374	0.0	0.05	-1.0	-21.709198	0.31896500163357455	0.9851006357508507	-1.0	-24.004572	0.329876800609454	1.0
ENSG00000254131	No major difference	0.0032374642	0.0	0.0	0.006802721088435374	0.0	0.0	-1.0	-21.338446	0.3189649988489756	0.9851006357508507	0.0	0.0	1.0	1.0
ENSG00000254138	No major difference	0.003192267	0.0	0.025015635	0.006802721088435374	0.0	0.05	-1.0	-21.321604	0.3189649988971148	0.9851006357508507	-1.0	-24.288473	0.3298768110574104	1.0
ENSG00000254143	No major difference	0.0010347918	0.0	0.030892799	0.006802721088435374	0.0	0.05	-1.0	-19.878258	0.31896500812258	0.9851006357508507	-1.0	-24.537226	0.3298767951106334	1.0
ENSG00000254177	No major difference	0.004263692	0.0	0.0	0.006802721088435374	0.0	0.0	-1.0	-21.660854	0.3189649932843864	0.9851006357508507	0.0	0.0	1.0	1.0
ENSG00000254192	No major difference	0.0038142535	0.0	0.0	0.006802721088435374	0.0	0.0	-1.0	-21.53217	0.3189649945153059	0.9851006357508507	0.0	0.0	1.0	1.0
ENSG00000254194	No major difference	0.0041587777	0.0	0.0	0.006802721088435374	0.0	0.0	-1.0	-21.632284	0.3189649988959939	0.9851006357508507	0.0	0.0	1.0	1.0
PRXL2AP2	No major difference	0.004488023	0.0	0.0	0.006802721088435374	0.0	0.0	-1.0	-21.71926	0.3189650121141096	0.9851006357508507	0.0	0.0	1.0	1.0
WWP1-AS1	No major difference	0.0054519903	0.0	0.0	0.006802721088435374	0.0	0.0	-1.0	-21.9359	0.3189649966483891	0.9851006357508507	0.0	0.0	1.0	1.0
ENSG00000254237	No major difference	0.001439044	0.0	0.0	0.006802721088435374	0.0	0.0	-1.0	-20.316988	0.3189650084706273	0.9851006357508507	0.0	0.0	1.0	1.0
ENSG00000254290	No major difference	0.0009904952	0.0	0.0	0.006802721088435374	0.0	0.0	-1.0	-19.819296	0.31896498961557973	0.9851006357508507	0.0	0.0	1.0	1.0
ENSG00000254297	No major difference	0.001914372	0.0	0.0	0.006802721088435374	0.0	0.0	-1.0	-20.687096	0.31896500494376556	0.9851006357508507	0.0	0.0	1.0	1.0
LINC01944	No major difference	0.0045442358	0.0	0.0	0.006802721088435374	0.0	0.0	-1.0	-21.733356	0.31896499911172993	0.9851006357508507	0.0	0.0	1.0	1.0
MRPL9P1	No major difference	0.0016972858	0.0	0.01630457	0.006802721088435374	0.0	0.05	-1.0	-20.532234	0.3189650058275331	0.9851006357508507	-1.0	-23.76059	0.3298768024685177	1.0
ENSG00000254307	No major difference	0.001629004	0.0	0.0	0.006802721088435374	0.0	0.0	-1.0	-20.478987	0.31896499187854427	0.9851006357508507	0.0	0.0	1.0	1.0
ENSG00000254332	No major difference	0.003411168	0.0	0.0	0.006802721088435374	0.0	0.0	-1.0	-21.40074	0.31896499337414835	0.9851006357508507	0.0	0.0	1.0	1.0
ENSG00000254361	No major difference	0.0010379495	0.0	0.0	0.006802721088435374	0.0	0.0	-1.0	-19.882359	0.3189649949872746	0.9851006357508507	0.0	0.0	1.0	1.0
ENSG00000254363	No major difference	0.008904085	0.0	0.056525275	0.006802721088435374	0.0	0.15000000000000002	-1.0	-22.444695	0.31896500313228204	0.9851006357508507	-1.8079569	-25.54522	0.08647102277004928	1.0
ENSG00000254391	No major difference	0.0042556906	0.0	0.0	0.006802721088435374	0.0	0.0	-1.0	-21.658705	0.3189649969681039	0.9851006357508507	0.0	0.0	1.0	1.0
ENSG00000254404	No major difference	0.007136345	0.0	0.0	0.006802721088435374	0.0	0.0	-1.0	-22.221996	0.318965014169653	0.9851006357508507	0.0	0.0	1.0	1.0
ENSG00000254422	No major difference	0.0056337235	0.0	0.0	0.006802721088435374	0.0	0.0	-1.0	-21.971611	0.31896500074499406	0.9851006357508507	0.0	0.0	1.0	1.0
ENSG00000254433	No major difference	0.0010347918	0.0	0.0	0.006802721088435374	0.0	0.0	-1.0	-19.878258	0.31896500812258	0.9851006357508507	0.0	0.0	1.0	1.0
ENSG00000254447	No major difference	0.00222675	0.0	0.0080952	0.006802721088435374	0.0	0.05	-1.0	-20.878817	0.31896500968769126	0.9851006357508507	-1.0	-22.844452	0.3298768088334183	1.0
CAPS2-AS1	No major difference	0.00222675	0.0	0.0	0.006802721088435374	0.0	0.0	-1.0	-20.878817	0.31896500968769126	0.9851006357508507	0.0	0.0	1.0	1.0
LINC02699	No major difference	0.0023769115	0.0	0.02244961	0.006802721088435374	0.0	0.1	-1.0	-20.960571	0.3189649926457208	0.9851006357508507	-1.4034375	-24.27682	0.17661897129211332	1.0
ENSG00000254461	No major difference	0.00312338	0.0	0.0	0.006802721088435374	0.0	0.0	-1.0	-21.295403	0.3189650077850245	0.9851006357508507	0.0	0.0	1.0	1.0
LINC02547	No major difference	0.008106923	0.0	0.0	0.006802721088435374	0.0	0.0	-1.0	-22.351719	0.3189650014150478	0.9851006357508507	0.0	0.0	1.0	1.0
ENSG00000254510	No major difference	0.0014813482	0.0	0.0	0.006802721088435374	0.0	0.0	-1.0	-20.355001	0.3189650097716023	0.9851006357508507	0.0	0.0	1.0	1.0
ENSG00000254511	No major difference	0.0035079133	0.0	0.0	0.006802721088435374	0.0	0.0	-1.0	-21.433868	0.3189649941200476	0.9851006357508507	0.0	0.0	1.0	1.0
NAV2-AS3	No major difference	0.0022068843	0.0	0.030892799	0.006802721088435374	0.0	0.05	-1.0	-20.86754	0.31896499753264246	0.9851006357508507	-1.0	-24.537226	0.3298767951106334	1.0
ENSG00000254551	No major difference	0.005804369	0.0	0.0	0.006802721088435374	0.0	0.0	-1.0	-22.003904	0.31896500785603304	0.9851006357508507	0.0	0.0	1.0	1.0
ENSG00000254559	No major difference	0.0010347918	0.0	0.0	0.006802721088435374	0.0	0.0	-1.0	-19.878258	0.31896500812258	0.9851006357508507	0.0	0.0	1.0	1.0
ENSG00000254571	No major difference	0.0046526263	0.0	0.0	0.006802721088435374	0.0	0.0	-1.0	-21.759966	0.31896500329239724	0.9851006357508507	0.0	0.0	1.0	1.0
ENSG00000254583	No major difference	0.011934599	0.0	0.0	0.006802721088435374	0.0	0.0	-1.0	-22.721567	0.3189649884250089	0.9851006357508507	0.0	0.0	1.0	1.0
EIF4A2P3	No major difference	0.0069468683	0.0	0.0	0.006802721088435374	0.0	0.0	-1.0	-22.19414	0.31896500215376744	0.9851006357508507	0.0	0.0	1.0	1.0
ENSG00000254620	No major difference	0.0009904952	0.0	0.0	0.006802721088435374	0.0	0.0	-1.0	-19.819296	0.31896498961557973	0.9851006357508507	0.0	0.0	1.0	1.0
OSBPL9P2	No major difference	0.0042791134	0.0	0.0	0.006802721088435374	0.0	0.0	-1.0	-21.664984	0.3189650066019074	0.9851006357508507	0.0	0.0	1.0	1.0
PKD1P5	No major difference	0.0029034233	0.0	0.03904508	0.006802721088435374	0.0	0.1	-1.0	-21.207088	0.3189650074017207	0.9851006357508507	-1.272913	-24.93661	0.2184046499537317	1.0
ENSG00000254686	No major difference	0.0041473685	0.0	0.0	0.006802721088435374	0.0	0.0	-1.0	-21.629128	0.3189649947082768	0.9851006357508507	0.0	0.0	1.0	1.0
ENSG00000254695	No major difference	0.0016972858	0.0	0.0	0.006802721088435374	0.0	0.0	-1.0	-20.532234	0.3189650058275331	0.9851006357508507	0.0	0.0	1.0	1.0
ENSG00000254701	No major difference	0.005270363	0.0	0.0	0.006802721088435374	0.0	0.0	-1.0	-21.898754	0.31896500167472064	0.9851006357508507	0.0	0.0	1.0	1.0
ENSG00000254744	No major difference	0.002049012	0.0	0.0	0.006802721088435374	0.0	0.0	-1.0	-20.7737	0.31896499326847505	0.9851006357508507	0.0	0.0	1.0	1.0
ENSG00000254746	No major difference	0.0019508806	0.0	0.0	0.006802721088435374	0.0	0.0	-1.0	-20.711231	0.3189649968046003	0.9851006357508507	0.0	0.0	1.0	1.0
ENSG00000254775	No major difference	0.0016906421	0.0	0.0	0.006802721088435374	0.0	0.0	-1.0	-20.527159	0.3189649943180166	0.9851006357508507	0.0	0.0	1.0	1.0
GVINP2	No major difference	0.0044484027	0.0	0.0	0.006802721088435374	0.0	0.0	-1.0	-21.709198	0.31896500163357455	0.9851006357508507	0.0	0.0	1.0	1.0
ENSG00000254786	No major difference	0.0022101107	0.0	0.0	0.006802721088435374	0.0	0.0	-1.0	-20.869379	0.3189650110184024	0.9851006357508507	0.0	0.0	1.0	1.0
CKLF-CMTM1	No major difference	0.0023263132	0.0	0.0	0.006802721088435374	0.0	0.0	-1.0	-20.933685	0.3189650003214827	0.9851006357508507	0.0	0.0	1.0	1.0
ENSG00000254810	No major difference	0.001914372	0.0	0.0	0.006802721088435374	0.0	0.0	-1.0	-20.687096	0.31896500494376556	0.9851006357508507	0.0	0.0	1.0	1.0
LMNTD2-AS1	No major difference	0.001629004	0.0	0.0	0.006802721088435374	0.0	0.0	-1.0	-20.478987	0.31896499187854427	0.9851006357508507	0.0	0.0	1.0	1.0
LINC02551	No major difference	0.0033812842	0.0	0.0	0.006802721088435374	0.0	0.0	-1.0	-21.390287	0.31896499547029317	0.9851006357508507	0.0	0.0	1.0	1.0
NECTIN1-DT	No major difference	0.0009904952	0.0	0.0	0.006802721088435374	0.0	0.0	-1.0	-19.819296	0.31896498961557973	0.9851006357508507	0.0	0.0	1.0	1.0
MPV17L2	No major difference	0.0080984775	0.0	0.0	0.006802721088435374	0.0	0.0	-1.0	-22.350676	0.3189650027251241	0.9851006357508507	0.0	0.0	1.0	1.0
ENSG00000254861	No major difference	0.0015616898	0.0	0.0	0.006802721088435374	0.0	0.0	-1.0	-20.42405	0.31896499419368685	0.9851006357508507	0.0	0.0	1.0	1.0
LGR4-AS1	No major difference	0.0019506013	0.0	0.0	0.006802721088435374	0.0	0.0	-1.0	-20.711048	0.31896500308267817	0.9851006357508507	0.0	0.0	1.0	1.0
ENSG00000254865	No major difference	0.0016426734	0.0	0.0	0.006802721088435374	0.0	0.0	-1.0	-20.48984	0.3189649923088825	0.9851006357508507	0.0	0.0	1.0	1.0
ATP6V1G2-DDX39B	No major difference	0.0016426734	0.0	0.0	0.006802721088435374	0.0	0.0	-1.0	-20.48984	0.3189649923088825	0.9851006357508507	0.0	0.0	1.0	1.0
NAV2-AS1	No major difference	0.0031926418	0.0	0.0	0.006802721088435374	0.0	0.0	-1.0	-21.321745	0.3189649937135359	0.9851006357508507	0.0	0.0	1.0	1.0
ENSG00000254905	No major difference	0.0012781664	0.0	0.0	0.006802721088435374	0.0	0.0	-1.0	-20.160507	0.31896499862964267	0.9851006357508507	0.0	0.0	1.0	1.0
ENSG00000254907	No major difference	0.011784705	0.0	0.0	0.006802721088435374	0.0	0.0	-1.0	-22.710045	0.31896501229224583	0.9851006357508507	0.0	0.0	1.0	1.0
ENSG00000254909	No major difference	0.001439044	0.0	0.0	0.006802721088435374	0.0	0.0	-1.0	-20.316988	0.3189650084706273	0.9851006357508507	0.0	0.0	1.0	1.0
OR4A19P	No major difference	0.00591027	0.0	0.0	0.006802721088435374	0.0	0.0	-1.0	-22.023375	0.31896499944776135	0.9851006357508507	0.0	0.0	1.0	1.0
LINC02751	No major difference	0.011934599	0.0	0.0	0.006802721088435374	0.0	0.0	-1.0	-22.721567	0.3189649884250089	0.9851006357508507	0.0	0.0	1.0	1.0
KIRREL3-AS2	No major difference	0.0010505321	0.0	0.0	0.006802721088435374	0.0	0.0	-1.0	-19.898567	0.3189649964922369	0.9851006357508507	0.0	0.0	1.0	1.0
ENSG00000254975	No major difference	0.0018882023	0.0	0.0	0.006802721088435374	0.0	0.0	-1.0	-20.669481	0.31896499832745107	0.9851006357508507	0.0	0.0	1.0	1.0
ENSG00000254979	No major difference	0.0009904952	0.0	0.0	0.006802721088435374	0.0	0.0	-1.0	-19.819296	0.31896498961557973	0.9851006357508507	0.0	0.0	1.0	1.0
ENSG00000254980	No major difference	0.0044066207	0.0	0.0	0.006802721088435374	0.0	0.0	-1.0	-21.698471	0.3189649975595841	0.9851006357508507	0.0	0.0	1.0	1.0
ENSG00000254988	No major difference	0.0019508806	0.0	0.020637704	0.006802721088435374	0.0	0.05	-1.0	-20.711231	0.3189649968046003	0.9851006357508507	-1.0	-24.054834	0.32987679639712486	1.0
ENSG00000254991	No major difference	0.0010347918	0.0	0.0	0.006802721088435374	0.0	0.0	-1.0	-19.878258	0.31896500812258	0.9851006357508507	0.0	0.0	1.0	1.0
LINC02324	No major difference	0.0014813482	0.0	0.0	0.006802721088435374	0.0	0.0	-1.0	-20.355001	0.3189650097716023	0.9851006357508507	0.0	0.0	1.0	1.0
ENSG00000255005	No major difference	0.0041587777	0.0	0.0	0.006802721088435374	0.0	0.0	-1.0	-21.632284	0.3189649988959939	0.9851006357508507	0.0	0.0	1.0	1.0
SEPTIN7P11	No major difference	0.0023713189	0.0	0.0	0.006802721088435374	0.0	0.0	-1.0	-20.957632	0.31896501012442746	0.9851006357508507	0.0	0.0	1.0	1.0
TSKU-AS1	No major difference	0.0021749567	0.0	0.024285601	0.006802721088435374	0.0	0.05	-1.0	-20.849178	0.3189649996853718	0.9851006357508507	-1.0	-24.252914	0.32987680358658256	1.0
ENSG00000255101	No major difference	0.0031223046	0.0	0.0	0.006802721088435374	0.0	0.0	-1.0	-21.294989	0.3189649974140414	0.9851006357508507	0.0	0.0	1.0	1.0
ZNF286A-TBC1D26	No major difference	0.003483662	0.0	0.0	0.006802721088435374	0.0	0.0	-1.0	-21.425663	0.31896500273231154	0.9851006357508507	0.0	0.0	1.0	1.0
LINC02740	No major difference	0.0041473685	0.0	0.0	0.006802721088435374	0.0	0.0	-1.0	-21.629128	0.3189649947082768	0.9851006357508507	0.0	0.0	1.0	1.0
TPBGL-AS1	No major difference	0.0010379495	0.0	0.0	0.006802721088435374	0.0	0.0	-1.0	-19.882359	0.3189649949872746	0.9851006357508507	0.0	0.0	1.0	1.0
EID3	No major difference	0.0023263132	0.0	0.0	0.006802721088435374	0.0	0.0	-1.0	-20.933685	0.3189650003214827	0.9851006357508507	0.0	0.0	1.0	1.0
DEFB130C	No major difference	0.0032374642	0.0	0.0	0.006802721088435374	0.0	0.0	-1.0	-21.338446	0.3189649988489756	0.9851006357508507	0.0	0.0	1.0	1.0
LINC02748	No major difference	0.006241028	0.0	0.0	0.006802721088435374	0.0	0.0	-1.0	-22.081575	0.31896500854811705	0.9851006357508507	0.0	0.0	1.0	1.0
LINC02726	No major difference	0.0069468683	0.0	0.0	0.006802721088435374	0.0	0.0	-1.0	-22.19414	0.31896500215376744	0.9851006357508507	0.0	0.0	1.0	1.0
ENSG00000255197	No major difference	0.0021749567	0.0	0.01398308	0.006802721088435374	0.0	0.05	-1.0	-20.849178	0.3189649996853718	0.9851006357508507	-1.0	-23.564547	0.329876800459422	1.0
LINC02743	No major difference	0.013798622	0.0	0.0080952	0.006802721088435374	0.0	0.05	-1.0	-22.851124	0.3189650071111907	0.9851006357508507	-1.0	-22.844452	0.3298768088334183	1.0
LINC02687	No major difference	0.010602332	0.0	0.0	0.006802721088435374	0.0	0.0	-1.0	-22.612164	0.31896500039413944	0.9851006357508507	0.0	0.0	1.0	1.0
WTAPP1	No major difference	0.006215369	0.0	0.0080952	0.006802721088435374	0.0	0.05	-1.0	-22.077196	0.31896500586624116	0.9851006357508507	-1.0	-22.844452	0.3298768088334183	1.0
LINC02745	No major difference	0.00884715	0.0	0.0	0.006802721088435374	0.0	0.0	-1.0	-22.438402	0.31896500359383007	0.9851006357508507	0.0	0.0	1.0	1.0
LINC01495	No major difference	0.007548095	0.0	0.0	0.006802721088435374	0.0	0.0	-1.0	-22.27953	0.31896499045140814	0.9851006357508507	0.0	0.0	1.0	1.0
ENSG00000255330	No major difference	0.0023263132	0.0	0.0	0.006802721088435374	0.0	0.0	-1.0	-20.933685	0.3189650003214827	0.9851006357508507	0.0	0.0	1.0	1.0
ENSG00000255348	No major difference	0.001439044	0.0	0.0	0.006802721088435374	0.0	0.0	-1.0	-20.316988	0.3189650084706273	0.9851006357508507	0.0	0.0	1.0	1.0
TAS2R43	No major difference	0.0061674714	0.0	0.0	0.006802721088435374	0.0	0.0	-1.0	-22.06896	0.31896500207991485	0.9851006357508507	0.0	0.0	1.0	1.0
OOSP4B	No major difference	0.0031926418	0.0	0.0	0.006802721088435374	0.0	0.0	-1.0	-21.321745	0.3189649937135359	0.9851006357508507	0.0	0.0	1.0	1.0
ENSG00000255395	No major difference	0.0022804965	0.0	0.0	0.006802721088435374	0.0	0.0	-1.0	-20.90877	0.3189649936584766	0.9851006357508507	0.0	0.0	1.0	1.0
LINC02730	No major difference	0.0056012524	0.0	0.0	0.006802721088435374	0.0	0.0	-1.0	-21.965332	0.31896499946786183	0.9851006357508507	0.0	0.0	1.0	1.0
PCDHA3	No major difference	0.0016972858	0.0	0.0	0.006802721088435374	0.0	0.0	-1.0	-20.532234	0.3189650058275331	0.9851006357508507	0.0	0.0	1.0	1.0
LINC02548	No major difference	0.0016906421	0.0	0.0	0.006802721088435374	0.0	0.0	-1.0	-20.527159	0.3189649943180166	0.9851006357508507	0.0	0.0	1.0	1.0
ENSG00000255432	No major difference	0.0041587777	0.0	0.0	0.006802721088435374	0.0	0.0	-1.0	-21.632284	0.3189649988959939	0.9851006357508507	0.0	0.0	1.0	1.0
LINC02735	No major difference	0.0042791134	0.0	0.0	0.006802721088435374	0.0	0.0	-1.0	-21.664984	0.3189650066019074	0.9851006357508507	0.0	0.0	1.0	1.0
ENSG00000255449	No major difference	0.007340406	0.0	0.0	0.006802721088435374	0.0	0.0	-1.0	-22.251005	0.31896499586844823	0.9851006357508507	0.0	0.0	1.0	1.0
ENSG00000255470	No major difference	0.0029490497	0.0	0.0080952	0.006802721088435374	0.0	0.05	-1.0	-21.226023	0.318964986667189	0.9851006357508507	-1.0	-22.844452	0.3298768088334183	1.0
ENSG00000255495	No major difference	0.0056337235	0.0	0.0	0.006802721088435374	0.0	0.0	-1.0	-21.971611	0.31896500074499406	0.9851006357508507	0.0	0.0	1.0	1.0
ENSG00000255508	No major difference	0.0015616898	0.0	0.041320205	0.006802721088435374	0.0	0.1	-1.0	-20.42405	0.31896499419368685	0.9851006357508507	-1.4276528	-25.060596	0.16962223874944557	1.0
LINC02684	No major difference	0.003192267	0.0	0.0	0.006802721088435374	0.0	0.0	-1.0	-21.321604	0.3189649988971148	0.9851006357508507	0.0	0.0	1.0	1.0
ENSG00000255528	No major difference	0.004967303	0.0	0.0	0.006802721088435374	0.0	0.0	-1.0	-21.833233	0.31896500877497147	0.9851006357508507	0.0	0.0	1.0	1.0
ENSG00000255532	No major difference	0.0023769115	0.0	0.0	0.006802721088435374	0.0	0.0	-1.0	-20.960571	0.3189649926457208	0.9851006357508507	0.0	0.0	1.0	1.0
ENPP7P6	No major difference	0.0009904952	0.0	0.0	0.006802721088435374	0.0	0.0	-1.0	-19.819296	0.31896498961557973	0.9851006357508507	0.0	0.0	1.0	1.0
ENSG00000255555	No major difference	0.0010347918	0.0	0.0	0.006802721088435374	0.0	0.0	-1.0	-19.878258	0.31896500812258	0.9851006357508507	0.0	0.0	1.0	1.0
ENSG00000255565	No major difference	0.004635585	0.0	0.0	0.006802721088435374	0.0	0.0	-1.0	-21.75583	0.3189650055281259	0.9851006357508507	0.0	0.0	1.0	1.0
ENSG00000255580	No major difference	0.0019508806	0.0	0.039627504	0.006802721088435374	0.0	0.05	-1.0	-20.711231	0.3189649968046003	0.9851006357508507	-1.0	-24.819675	0.3298768099592021	1.0
PABPC1P4	No major difference	0.004452042	0.0	0.0	0.006802721088435374	0.0	0.0	-1.0	-21.710127	0.31896500802370864	0.9851006357508507	0.0	0.0	1.0	1.0
ENSG00000255648	No major difference	0.003642201	0.0	0.0	0.006802721088435374	0.0	0.0	-1.0	-21.47814	0.31896500334800215	0.9851006357508507	0.0	0.0	1.0	1.0
ENSG00000255672	No major difference	0.007340406	0.0	0.0	0.006802721088435374	0.0	0.0	-1.0	-22.251005	0.31896499586844823	0.9851006357508507	0.0	0.0	1.0	1.0
JRKL-AS1	No major difference	0.0010379495	0.0	0.0	0.006802721088435374	0.0	0.0	-1.0	-19.882359	0.3189649949872746	0.9851006357508507	0.0	0.0	1.0	1.0
TRIL	No major difference	0.003642201	0.0	0.0	0.006802721088435374	0.0	0.0	-1.0	-21.47814	0.31896500334800215	0.9851006357508507	0.0	0.0	1.0	1.0
ENSG00000255745	No major difference	0.0031223046	0.0	0.0	0.006802721088435374	0.0	0.0	-1.0	-21.294989	0.3189649974140414	0.9851006357508507	0.0	0.0	1.0	1.0
ENSG00000255750	No major difference	0.011934599	0.0	0.0	0.006802721088435374	0.0	0.0	-1.0	-22.721567	0.3189649884250089	0.9851006357508507	0.0	0.0	1.0	1.0
LINC02422	No major difference	0.007356281	0.0	0.0	0.006802721088435374	0.0	0.0	-1.0	-22.25322	0.3189650087085474	0.9851006357508507	0.0	0.0	1.0	1.0
OR6J1	No major difference	0.0044066207	0.0	0.0	0.006802721088435374	0.0	0.0	-1.0	-21.698471	0.3189649975595841	0.9851006357508507	0.0	0.0	1.0	1.0
LINC02439	No major difference	0.0012781664	0.0	0.0	0.006802721088435374	0.0	0.0	-1.0	-20.160507	0.31896499862964267	0.9851006357508507	0.0	0.0	1.0	1.0
KLRC4-KLRK1	No major difference	0.007808449	0.0	0.0	0.006802721088435374	0.0	0.0	-1.0	-22.313953	0.3189650065873978	0.9851006357508507	0.0	0.0	1.0	1.0
ENSG00000255835	No major difference	0.004967303	0.0	0.0	0.006802721088435374	0.0	0.0	-1.0	-21.833233	0.31896500877497147	0.9851006357508507	0.0	0.0	1.0	1.0
ENSG00000255839	No major difference	0.001914372	0.0	0.0	0.006802721088435374	0.0	0.0	-1.0	-20.687096	0.31896500494376556	0.9851006357508507	0.0	0.0	1.0	1.0
ENSG00000255856	No major difference	0.009435119	0.0	0.0	0.006802721088435374	0.0	0.0	-1.0	-22.501076	0.3189650089190952	0.9851006357508507	0.0	0.0	1.0	1.0
ENSG00000255860	No major difference	0.0014813482	0.0	0.0	0.006802721088435374	0.0	0.0	-1.0	-20.355001	0.3189650097716023	0.9851006357508507	0.0	0.0	1.0	1.0
ENSG00000255944	No major difference	0.007136345	0.0	0.0	0.006802721088435374	0.0	0.0	-1.0	-22.221996	0.318965014169653	0.9851006357508507	0.0	0.0	1.0	1.0
HSPD1P12	No major difference	0.0035238126	0.0	0.0	0.006802721088435374	0.0	0.0	-1.0	-21.43921	0.31896499924828986	0.9851006357508507	0.0	0.0	1.0	1.0
LINC02421	No major difference	0.0022804965	0.0	0.0	0.006802721088435374	0.0	0.0	-1.0	-20.90877	0.3189649936584766	0.9851006357508507	0.0	0.0	1.0	1.0
LINC02953	No major difference	0.0014813482	0.0	0.0	0.006802721088435374	0.0	0.0	-1.0	-20.355001	0.3189650097716023	0.9851006357508507	0.0	0.0	1.0	1.0
LINC02824	No major difference	0.0042556906	0.0	0.0	0.006802721088435374	0.0	0.0	-1.0	-21.658705	0.3189649969681039	0.9851006357508507	0.0	0.0	1.0	1.0
ARAP1-AS1	No major difference	0.007527216	0.0	0.034211423	0.006802721088435374	0.0	0.05	-1.0	-22.276705	0.3189650076832105	0.9851006357508507	-1.0	-24.654474	0.3298767966193924	1.0
CACNA1C-AS4	No major difference	0.0025571738	0.0	0.0	0.006802721088435374	0.0	0.0	-1.0	-21.05138	0.31896499694191793	0.9851006357508507	0.0	0.0	1.0	1.0
LINC02446	No major difference	0.0069468683	0.0	0.034211423	0.006802721088435374	0.0	0.05	-1.0	-22.19414	0.31896500215376744	0.9851006357508507	-1.0	-24.654474	0.3298767966193924	1.0
ENSG00000256056	No major difference	0.003483662	0.0	0.0	0.006802721088435374	0.0	0.0	-1.0	-21.425663	0.31896500273231154	0.9851006357508507	0.0	0.0	1.0	1.0
LINC02442	No major difference	0.003642201	0.0	0.0	0.006802721088435374	0.0	0.0	-1.0	-21.47814	0.31896500334800215	0.9851006357508507	0.0	0.0	1.0	1.0
ENSG00000256100	No major difference	0.0017189442	0.0	0.0	0.006802721088435374	0.0	0.0	-1.0	-20.548635	0.3189650063054949	0.9851006357508507	0.0	0.0	1.0	1.0
SMLR1	No major difference	0.011170314	0.0	0.0	0.006802721088435374	0.0	0.0	-1.0	-22.66081	0.3189650058852196	0.9851006357508507	0.0	0.0	1.0	1.0
ENSG00000256196	No major difference	0.011267446	0.0	0.0	0.006802721088435374	0.0	0.0	-1.0	-22.66882	0.3189650040702783	0.9851006357508507	0.0	0.0	1.0	1.0
ENSG00000256199	No major difference	0.0012781664	0.0	0.0080952	0.006802721088435374	0.0	0.05	-1.0	-20.160507	0.31896499862964267	0.9851006357508507	-1.0	-22.844452	0.3298768088334183	1.0
SKP1P2	No major difference	0.017521497	0.0	0.0	0.006802721088435374	0.0	0.0	-1.0	-23.053473	0.3189650034182118	0.9851006357508507	0.0	0.0	1.0	1.0
LINC02387	No major difference	0.004037822	0.0	0.0	0.006802721088435374	0.0	0.0	-1.0	-21.598278	0.318965002792508	0.9851006357508507	0.0	0.0	1.0	1.0
SUPT16HP1	No major difference	0.0044484027	0.0	0.0	0.006802721088435374	0.0	0.0	-1.0	-21.709198	0.31896500163357455	0.9851006357508507	0.0	0.0	1.0	1.0
LINC02454	No major difference	0.008904085	0.0	0.0	0.006802721088435374	0.0	0.0	-1.0	-22.444695	0.31896500313228204	0.9851006357508507	0.0	0.0	1.0	1.0
LINC02617	No major difference	0.00466819	0.0	0.0	0.006802721088435374	0.0	0.0	-1.0	-21.763725	0.3189649900915607	0.9851006357508507	0.0	0.0	1.0	1.0
ENSG00000256321	No major difference	0.007136345	0.0	0.0	0.006802721088435374	0.0	0.0	-1.0	-22.221996	0.318965014169653	0.9851006357508507	0.0	0.0	1.0	1.0
NIFKP3	No major difference	0.0014813482	0.0	0.0	0.006802721088435374	0.0	0.0	-1.0	-20.355001	0.3189650097716023	0.9851006357508507	0.0	0.0	1.0	1.0
ENSG00000256357	No major difference	0.007340406	0.0	0.0	0.006802721088435374	0.0	0.0	-1.0	-22.251005	0.31896499586844823	0.9851006357508507	0.0	0.0	1.0	1.0
LINC02375	No major difference	0.0016426734	0.0	0.019813752	0.006802721088435374	0.0	0.05	-1.0	-20.48984	0.3189649923088825	0.9851006357508507	-1.0	-24.004572	0.329876800609454	1.0
ENSG00000256364	No major difference	0.0018882023	0.0	0.0	0.006802721088435374	0.0	0.0	-1.0	-20.669481	0.31896499832745107	0.9851006357508507	0.0	0.0	1.0	1.0
LINC02414	No major difference	0.0015616898	0.0	0.0	0.006802721088435374	0.0	0.0	-1.0	-20.42405	0.31896499419368685	0.9851006357508507	0.0	0.0	1.0	1.0
ENSG00000256469	No major difference	0.0032374642	0.0	0.0	0.006802721088435374	0.0	0.0	-1.0	-21.338446	0.3189649988489756	0.9851006357508507	0.0	0.0	1.0	1.0
ENSG00000256480	No major difference	0.00540542	0.0	0.0	0.006802721088435374	0.0	0.0	-1.0	-21.926517	0.3189649926738925	0.9851006357508507	0.0	0.0	1.0	1.0
LINC02825	No major difference	0.0010347918	0.0	0.0	0.006802721088435374	0.0	0.0	-1.0	-19.878258	0.31896500812258	0.9851006357508507	0.0	0.0	1.0	1.0
ENSG00000256500	No major difference	0.0010245062	0.0	0.0	0.006802721088435374	0.0	0.0	-1.0	-19.864809	0.31896499290927194	0.9851006357508507	0.0	0.0	1.0	1.0
MRGPRF-AS1	No major difference	0.0010245062	0.0	0.0	0.006802721088435374	0.0	0.0	-1.0	-19.864809	0.31896499290927194	0.9851006357508507	0.0	0.0	1.0	1.0
OR13A1	No major difference	0.0042791134	0.0	0.0	0.006802721088435374	0.0	0.0	-1.0	-21.664984	0.3189650066019074	0.9851006357508507	0.0	0.0	1.0	1.0
LINC02361	No major difference	0.0021749567	0.0	0.011011398	0.006802721088435374	0.0	0.05	-1.0	-20.849178	0.3189649996853718	0.9851006357508507	-1.0	-23.253723	0.3298767975566238	1.0
ENSG00000256625	No major difference	0.0016426734	0.0	0.0080952	0.006802721088435374	0.0	0.05	-1.0	-20.48984	0.3189649923088825	0.9851006357508507	-1.0	-22.844452	0.3298768088334183	1.0
ENSG00000256646	No major difference	0.005278542	0.0	0.01398308	0.006802721088435374	0.0	0.05	-1.0	-21.90046	0.3189650038629748	0.9851006357508507	-1.0	-23.564547	0.329876800459422	1.0
A2ML1-AS1	No major difference	0.00222675	0.0	0.04940727	0.006802721088435374	0.0	0.1	-1.0	-20.878817	0.31896500968769126	0.9851006357508507	-1.3551412	-25.249855	0.19126599987512433	1.0
LINC02455	No major difference	0.0038498705	0.0	0.0	0.006802721088435374	0.0	0.0	-1.0	-21.543	0.3189649971677014	0.9851006357508507	0.0	0.0	1.0	1.0
ENSG00000256686	No major difference	0.0038772987	0.0	0.0	0.006802721088435374	0.0	0.0	-1.0	-21.55126	0.3189650091529313	0.9851006357508507	0.0	0.0	1.0	1.0
ARPC3P3	No major difference	0.003642201	0.0	0.0	0.006802721088435374	0.0	0.0	-1.0	-21.47814	0.31896500334800215	0.9851006357508507	0.0	0.0	1.0	1.0
ENSG00000256825	No major difference	0.0016906421	0.0	0.0	0.006802721088435374	0.0	0.0	-1.0	-20.527159	0.3189649943180166	0.9851006357508507	0.0	0.0	1.0	1.0
ATP5MFP4	No major difference	0.0021749567	0.0	0.0	0.006802721088435374	0.0	0.0	-1.0	-20.849178	0.3189649996853718	0.9851006357508507	0.0	0.0	1.0	1.0
LINC02366	No major difference	0.0035238126	0.0	0.0	0.006802721088435374	0.0	0.0	-1.0	-21.43921	0.31896499924828986	0.9851006357508507	0.0	0.0	1.0	1.0
ENSG00000256928	No major difference	0.005804369	0.0	0.0	0.006802721088435374	0.0	0.0	-1.0	-22.003904	0.31896500785603304	0.9851006357508507	0.0	0.0	1.0	1.0
ENSG00000256948	No major difference	0.0022804965	0.0	0.0	0.006802721088435374	0.0	0.0	-1.0	-20.90877	0.3189649936584766	0.9851006357508507	0.0	0.0	1.0	1.0
ENSG00000256955	No major difference	0.0053094407	0.0	0.025015635	0.006802721088435374	0.0	0.05	-1.0	-21.906874	0.31896500814778755	0.9851006357508507	-1.0	-24.288473	0.3298768110574104	1.0
ENSG00000256966	No major difference	0.006703839	0.0	0.0	0.006802721088435374	0.0	0.0	-1.0	-22.157019	0.3189650036988966	0.9851006357508507	0.0	0.0	1.0	1.0
ENSG00000257004	No major difference	0.0037656913	0.0	0.0	0.006802721088435374	0.0	0.0	-1.0	-21.51721	0.3189650048978646	0.9851006357508507	0.0	0.0	1.0	1.0
ENSG00000257058	No major difference	0.002075899	0.0	0.0	0.006802721088435374	0.0	0.0	-1.0	-20.79024	0.31896500108975856	0.9851006357508507	0.0	0.0	1.0	1.0
ENSG00000257062	No major difference	0.004037822	0.0	0.0	0.006802721088435374	0.0	0.0	-1.0	-21.598278	0.318965002792508	0.9851006357508507	0.0	0.0	1.0	1.0
LINC02703	No major difference	0.0023263132	0.0	0.0	0.006802721088435374	0.0	0.0	-1.0	-20.933685	0.3189650003214827	0.9851006357508507	0.0	0.0	1.0	1.0
ENSG00000257096	No major difference	0.0022068843	0.0	0.0	0.006802721088435374	0.0	0.0	-1.0	-20.86754	0.31896499753264246	0.9851006357508507	0.0	0.0	1.0	1.0
NHLRC4	No major difference	0.0023263132	0.0	0.0	0.006802721088435374	0.0	0.0	-1.0	-20.933685	0.3189650003214827	0.9851006357508507	0.0	0.0	1.0	1.0
LINC02450	No major difference	0.006703839	0.0	0.0	0.006802721088435374	0.0	0.0	-1.0	-22.157019	0.3189650036988966	0.9851006357508507	0.0	0.0	1.0	1.0
KRT127P	No major difference	0.0035495546	0.0	0.0	0.006802721088435374	0.0	0.0	-1.0	-21.447803	0.3189650058227221	0.9851006357508507	0.0	0.0	1.0	1.0
FOXG1-AS1	No major difference	0.0038142535	0.0	0.0	0.006802721088435374	0.0	0.0	-1.0	-21.53217	0.3189649945153059	0.9851006357508507	0.0	0.0	1.0	1.0
TMPO-AS1	No major difference	0.0016972858	0.0	0.0	0.006802721088435374	0.0	0.0	-1.0	-20.532234	0.3189650058275331	0.9851006357508507	0.0	0.0	1.0	1.0
ENSG00000257181	No major difference	0.003701154	0.0	0.0	0.006802721088435374	0.0	0.0	-1.0	-21.49698	0.31896500576776615	0.9851006357508507	0.0	0.0	1.0	1.0
ENSG00000257256	No major difference	0.012185796	0.0	0.0	0.006802721088435374	0.0	0.0	-1.0	-22.74047	0.31896499655233435	0.9851006357508507	0.0	0.0	1.0	1.0
ENSG00000257270	No major difference	0.0023263132	0.0	0.034211423	0.006802721088435374	0.0	0.05	-1.0	-20.933685	0.3189650003214827	0.9851006357508507	-1.0	-24.654474	0.3298767966193924	1.0
KIRREL3-AS1	No major difference	0.0016426734	0.0	0.0	0.006802721088435374	0.0	0.0	-1.0	-20.48984	0.3189649923088825	0.9851006357508507	0.0	0.0	1.0	1.0
DBX2-AS1	No major difference	0.0010245062	0.0	0.0	0.006802721088435374	0.0	0.0	-1.0	-19.864809	0.31896499290927194	0.9851006357508507	0.0	0.0	1.0	1.0
ENSG00000257325	No major difference	0.0040980247	0.0	0.0	0.006802721088435374	0.0	0.0	-1.0	-21.61535	0.3189650079423721	0.9851006357508507	0.0	0.0	1.0	1.0
ENSG00000257359	No major difference	0.0082682725	0.0	0.0	0.006802721088435374	0.0	0.0	-1.0	-22.371428	0.31896500952049844	0.9851006357508507	0.0	0.0	1.0	1.0
ENSG00000257403	No major difference	0.0023281048	0.0	0.0	0.006802721088435374	0.0	0.0	-1.0	-20.934649	0.3189650010673943	0.9851006357508507	0.0	0.0	1.0	1.0
ENSG00000257434	No major difference	0.0035079133	0.0	0.0	0.006802721088435374	0.0	0.0	-1.0	-21.433868	0.3189649941200476	0.9851006357508507	0.0	0.0	1.0	1.0
ENSG00000257449	No major difference	0.0057334355	0.0	0.0	0.006802721088435374	0.0	0.0	-1.0	-21.990622	0.3189650092467158	0.9851006357508507	0.0	0.0	1.0	1.0
PHLDA1-AS1	No major difference	0.0048826276	0.0	0.0	0.006802721088435374	0.0	0.0	-1.0	-21.814072	0.31896499774907205	0.9851006357508507	0.0	0.0	1.0	1.0
PPFIA2-AS1	No major difference	0.0037656913	0.0	0.0	0.006802721088435374	0.0	0.0	-1.0	-21.51721	0.3189650048978646	0.9851006357508507	0.0	0.0	1.0	1.0
LINC02402	No major difference	0.0019418315	0.0	0.0	0.006802721088435374	0.0	0.0	-1.0	-20.705296	0.3189650047240728	0.9851006357508507	0.0	0.0	1.0	1.0
LINC02326	No major difference	0.014098903	0.0	0.01398308	0.006802721088435374	0.0	0.05	-1.0	-22.869913	0.3189649946844775	0.9851006357508507	-1.0	-23.564547	0.329876800459422	1.0
RPL36A-HNRNPH2	No major difference	0.0016426734	0.0	0.0	0.006802721088435374	0.0	0.0	-1.0	-20.48984	0.3189649923088825	0.9851006357508507	0.0	0.0	1.0	1.0
BICD1-AS1	No major difference	0.010007681	0.0	0.0	0.006802721088435374	0.0	0.0	-1.0	-22.557594	0.31896500849176496	0.9851006357508507	0.0	0.0	1.0	1.0
ENSG00000257548	No major difference	0.0016906421	0.0	0.0	0.006802721088435374	0.0	0.0	-1.0	-20.527159	0.3189649943180166	0.9851006357508507	0.0	0.0	1.0	1.0
ENSG00000257550	No major difference	0.0031877793	0.0	0.0	0.006802721088435374	0.0	0.0	-1.0	-21.319918	0.3189650068559781	0.9851006357508507	0.0	0.0	1.0	1.0
LINC02298	No major difference	0.006548949	0.0	0.0	0.006802721088435374	0.0	0.0	-1.0	-22.132494	0.31896500219567947	0.9851006357508507	0.0	0.0	1.0	1.0
HSPD1P4	No major difference	0.004635585	0.0	0.0	0.006802721088435374	0.0	0.0	-1.0	-21.75583	0.3189650055281259	0.9851006357508507	0.0	0.0	1.0	1.0
LINC02356	No major difference	0.0019506013	0.0	0.068749316	0.006802721088435374	0.0	0.1	-1.0	-20.711048	0.31896500308267817	0.9851006357508507	-1.3757763	-25.640392	0.18489356463969492	1.0
ENSG00000257654	No major difference	0.005502707	0.0	0.0	0.006802721088435374	0.0	0.0	-1.0	-21.946007	0.3189650107064433	0.9851006357508507	0.0	0.0	1.0	1.0
CBX3P5	No major difference	0.001439044	0.0	0.0	0.006802721088435374	0.0	0.0	-1.0	-20.316988	0.3189650084706273	0.9851006357508507	0.0	0.0	1.0	1.0
LINC02464	No major difference	0.004967303	0.0	0.0	0.006802721088435374	0.0	0.0	-1.0	-21.833233	0.31896500877497147	0.9851006357508507	0.0	0.0	1.0	1.0
LBX2-AS1	No major difference	0.011784705	0.0	0.0	0.006802721088435374	0.0	0.0	-1.0	-22.710045	0.31896501229224583	0.9851006357508507	0.0	0.0	1.0	1.0
ILF2P2	No major difference	0.0010379495	0.0	0.0	0.006802721088435374	0.0	0.0	-1.0	-19.882359	0.3189649949872746	0.9851006357508507	0.0	0.0	1.0	1.0
ENSG00000257729	No major difference	0.0041473685	0.0	0.034211423	0.006802721088435374	0.0	0.05	-1.0	-21.629128	0.3189649947082768	0.9851006357508507	-1.0	-24.654474	0.3298767966193924	1.0
LINC02426	No major difference	0.016602123	0.0	0.066889636	0.006802721088435374	0.0	0.05	-1.0	-23.008984	0.318964999667113	0.9851006357508507	-1.0	-25.37035	0.3298767930042513	1.0
LINC02386	No major difference	0.0041587777	0.0	0.0	0.006802721088435374	0.0	0.0	-1.0	-21.632284	0.3189649988959939	0.9851006357508507	0.0	0.0	1.0	1.0
ENSG00000257761	No major difference	0.0075313826	0.0	0.0	0.006802721088435374	0.0	0.0	-1.0	-22.27727	0.31896500994925137	0.9851006357508507	0.0	0.0	1.0	1.0
LINC02401	No major difference	0.004984591	0.0	0.025015635	0.006802721088435374	0.0	0.05	-1.0	-21.8371	0.31896500239552045	0.9851006357508507	-1.0	-24.288473	0.3298768110574104	1.0
ENSG00000257764	No major difference	0.013209167	0.0	0.0	0.006802721088435374	0.0	0.0	-1.0	-22.81268	0.3189649916677554	0.9851006357508507	0.0	0.0	1.0	1.0
ENSG00000257808	No major difference	0.0037465075	0.0	0.0	0.006802721088435374	0.0	0.0	-1.0	-21.51124	0.3189649997236449	0.9851006357508507	0.0	0.0	1.0	1.0
C1GALT1P1	No major difference	0.0020538066	0.0	0.0	0.006802721088435374	0.0	0.0	-1.0	-20.776669	0.3189649888853131	0.9851006357508507	0.0	0.0	1.0	1.0
OTOAP1	No major difference	0.0010347918	0.0	0.0	0.006802721088435374	0.0	0.0	-1.0	-19.878258	0.31896500812258	0.9851006357508507	0.0	0.0	1.0	1.0
HNRNPA3P10	No major difference	0.001629004	0.0	0.0	0.006802721088435374	0.0	0.0	-1.0	-20.478987	0.31896499187854427	0.9851006357508507	0.0	0.0	1.0	1.0
CASC18	No major difference	0.006703839	0.0	0.0	0.006802721088435374	0.0	0.0	-1.0	-22.157019	0.3189650036988966	0.9851006357508507	0.0	0.0	1.0	1.0
ENSG00000257878	No major difference	0.0009904952	0.0	0.0	0.006802721088435374	0.0	0.0	-1.0	-19.819296	0.31896498961557973	0.9851006357508507	0.0	0.0	1.0	1.0
LHX5-AS1	No major difference	0.001914372	0.0	0.0	0.006802721088435374	0.0	0.0	-1.0	-20.687096	0.31896500494376556	0.9851006357508507	0.0	0.0	1.0	1.0
ENSG00000257953	No major difference	0.0029626961	0.0	0.0	0.006802721088435374	0.0	0.0	-1.0	-21.23162	0.31896501329714766	0.9851006357508507	0.0	0.0	1.0	1.0
ENSG00000257959	No major difference	0.008511381	0.0	0.0	0.006802721088435374	0.0	0.0	-1.0	-22.400242	0.31896499064803363	0.9851006357508507	0.0	0.0	1.0	1.0
ENSG00000257976	No major difference	0.0032374642	0.0	0.0	0.006802721088435374	0.0	0.0	-1.0	-21.338446	0.3189649988489756	0.9851006357508507	0.0	0.0	1.0	1.0
ENSG00000257985	No major difference	0.004071048	0.0	0.0	0.006802721088435374	0.0	0.0	-1.0	-21.607737	0.31896499985206206	0.9851006357508507	0.0	0.0	1.0	1.0
R3HDM2-DT	No major difference	0.007432637	0.0	0.0	0.006802721088435374	0.0	0.0	-1.0	-22.263792	0.31896499682578017	0.9851006357508507	0.0	0.0	1.0	1.0
ENSG00000258034	No major difference	0.006957526	0.0	0.0	0.006802721088435374	0.0	0.0	-1.0	-22.19573	0.3189650019172402	0.9851006357508507	0.0	0.0	1.0	1.0
KRT125P	No major difference	0.0042556906	0.0	0.0	0.006802721088435374	0.0	0.0	-1.0	-21.658705	0.3189649969681039	0.9851006357508507	0.0	0.0	1.0	1.0
CD63-AS1	No major difference	0.0010347918	0.0	0.0	0.006802721088435374	0.0	0.0	-1.0	-19.878258	0.31896500812258	0.9851006357508507	0.0	0.0	1.0	1.0
ENSG00000258064	No major difference	0.001439044	0.0	0.0	0.006802721088435374	0.0	0.0	-1.0	-20.316988	0.3189650084706273	0.9851006357508507	0.0	0.0	1.0	1.0
OR9A4	No major difference	0.0020538066	0.0	0.0	0.006802721088435374	0.0	0.0	-1.0	-20.776669	0.3189649888853131	0.9851006357508507	0.0	0.0	1.0	1.0
KRT128P	No major difference	0.003701154	0.0	0.0	0.006802721088435374	0.0	0.0	-1.0	-21.49698	0.31896500576776615	0.9851006357508507	0.0	0.0	1.0	1.0
ENSG00000258167	No major difference	0.001629004	0.0	0.0	0.006802721088435374	0.0	0.0	-1.0	-20.478987	0.31896499187854427	0.9851006357508507	0.0	0.0	1.0	1.0
LINC02412	No major difference	0.005502707	0.0	0.0	0.006802721088435374	0.0	0.0	-1.0	-21.946007	0.3189650107064433	0.9851006357508507	0.0	0.0	1.0	1.0
LINC02300	No major difference	0.0030399826	0.0	0.0	0.006802721088435374	0.0	0.0	-1.0	-21.262781	0.3189649946771906	0.9851006357508507	0.0	0.0	1.0	1.0
ENSG00000258181	No major difference	0.007548095	0.0	0.0	0.006802721088435374	0.0	0.0	-1.0	-22.27953	0.31896499045140814	0.9851006357508507	0.0	0.0	1.0	1.0
LINC02392	No major difference	0.004635585	0.0	0.020637704	0.006802721088435374	0.0	0.05	-1.0	-21.75583	0.3189650055281259	0.9851006357508507	-1.0	-24.054834	0.32987679639712486	1.0
C17orf49	No major difference	0.004413769	0.0	0.0	0.006802721088435374	0.0	0.0	-1.0	-21.700315	0.31896499668406253	0.9851006357508507	0.0	0.0	1.0	1.0
SNRPF-DT	No major difference	0.0045442358	0.0	0.0	0.006802721088435374	0.0	0.0	-1.0	-21.733356	0.31896499911172993	0.9851006357508507	0.0	0.0	1.0	1.0
ENSG00000258367	No major difference	0.005278542	0.0	0.0	0.006802721088435374	0.0	0.0	-1.0	-21.90046	0.3189650038629748	0.9851006357508507	0.0	0.0	1.0	1.0
PPT2-EGFL8	No major difference	0.0031877793	0.0	0.0	0.006802721088435374	0.0	0.0	-1.0	-21.319918	0.3189650068559781	0.9851006357508507	0.0	0.0	1.0	1.0
ENSG00000258402	No major difference	0.0037465075	0.0	0.0	0.006802721088435374	0.0	0.0	-1.0	-21.51124	0.3189649997236449	0.9851006357508507	0.0	0.0	1.0	1.0
LINC02320	No major difference	0.0019809904	0.0	0.0	0.006802721088435374	0.0	0.0	-1.0	-20.730762	0.31896501209064615	0.9851006357508507	0.0	0.0	1.0	1.0
ENSG00000258455	No major difference	0.0032853463	0.0	0.0	0.006802721088435374	0.0	0.0	-1.0	-21.355995	0.31896500281320406	0.9851006357508507	0.0	0.0	1.0	1.0
ENSG00000258473	No major difference	0.0040631453	0.0	0.03316792	0.006802721088435374	0.0	0.1	-1.0	-21.605495	0.31896499229298014	0.9851006357508507	-1.308797	-24.750563	0.20621322186646274	1.0
RNASE11-AS1	No major difference	0.0019508806	0.0	0.0	0.006802721088435374	0.0	0.0	-1.0	-20.711231	0.3189649968046003	0.9851006357508507	0.0	0.0	1.0	1.0
ENSG00000258593	No major difference	0.005585157	0.0	0.0	0.006802721088435374	0.0	0.0	-1.0	-21.962204	0.31896499776610615	0.9851006357508507	0.0	0.0	1.0	1.0
ENSG00000258594	No major difference	0.0022068843	0.0	0.0	0.006802721088435374	0.0	0.0	-1.0	-20.86754	0.31896499753264246	0.9851006357508507	0.0	0.0	1.0	1.0
ENSG00000258599	No major difference	0.0020538066	0.0	0.0	0.006802721088435374	0.0	0.0	-1.0	-20.776669	0.3189649888853131	0.9851006357508507	0.0	0.0	1.0	1.0
TOMM20L-DT	No major difference	0.007432637	0.0	0.0	0.006802721088435374	0.0	0.0	-1.0	-22.263792	0.31896499682578017	0.9851006357508507	0.0	0.0	1.0	1.0
ENSG00000258670	No major difference	0.0016906421	0.0	0.0	0.006802721088435374	0.0	0.0	-1.0	-20.527159	0.3189649943180166	0.9851006357508507	0.0	0.0	1.0	1.0
ENSG00000258683	No major difference	0.0035238126	0.0	0.0	0.006802721088435374	0.0	0.0	-1.0	-21.43921	0.31896499924828986	0.9851006357508507	0.0	0.0	1.0	1.0
LINC02319	No major difference	0.0019418315	0.0	0.0	0.006802721088435374	0.0	0.0	-1.0	-20.705296	0.3189650047240728	0.9851006357508507	0.0	0.0	1.0	1.0
ENSG00000258702	No major difference	0.0010379495	0.0	0.0	0.006802721088435374	0.0	0.0	-1.0	-19.882359	0.3189649949872746	0.9851006357508507	0.0	0.0	1.0	1.0
ENSG00000258717	No major difference	0.0010379495	0.0	0.0	0.006802721088435374	0.0	0.0	-1.0	-19.882359	0.3189649949872746	0.9851006357508507	0.0	0.0	1.0	1.0
PPP1R13B-DT	No major difference	0.00591027	0.0	0.0	0.006802721088435374	0.0	0.0	-1.0	-22.023375	0.31896499944776135	0.9851006357508507	0.0	0.0	1.0	1.0
KIF26A-DT	No major difference	0.001439044	0.0	0.0	0.006802721088435374	0.0	0.0	-1.0	-20.316988	0.3189650084706273	0.9851006357508507	0.0	0.0	1.0	1.0
ENSG00000258761	No major difference	0.0031223046	0.0	0.0	0.006802721088435374	0.0	0.0	-1.0	-21.294989	0.3189649974140414	0.9851006357508507	0.0	0.0	1.0	1.0
ENSG00000258763	No major difference	0.0082682725	0.0	0.0	0.006802721088435374	0.0	0.0	-1.0	-22.371428	0.31896500952049844	0.9851006357508507	0.0	0.0	1.0	1.0
ENSG00000258772	No major difference	0.0038498705	0.0	0.0	0.006802721088435374	0.0	0.0	-1.0	-21.543	0.3189649971677014	0.9851006357508507	0.0	0.0	1.0	1.0
ENSG00000258782	No major difference	0.0023769115	0.0	0.0080952	0.006802721088435374	0.0	0.05	-1.0	-20.960571	0.3189649926457208	0.9851006357508507	-1.0	-22.844452	0.3298768088334183	1.0
ENSG00000258795	No major difference	0.003642201	0.0	0.0	0.006802721088435374	0.0	0.0	-1.0	-21.47814	0.31896500334800215	0.9851006357508507	0.0	0.0	1.0	1.0
ENSG00000258807	No major difference	0.007432637	0.0	0.0	0.006802721088435374	0.0	0.0	-1.0	-22.263792	0.31896499682578017	0.9851006357508507	0.0	0.0	1.0	1.0
ENSG00000258811	No major difference	0.0045215823	0.0	0.0	0.006802721088435374	0.0	0.0	-1.0	-21.727701	0.31896500746912887	0.9851006357508507	0.0	0.0	1.0	1.0
RBM25-AS1	No major difference	0.003411168	0.0	0.0	0.006802721088435374	0.0	0.0	-1.0	-21.40074	0.31896499337414835	0.9851006357508507	0.0	0.0	1.0	1.0
ENSG00000258820	No major difference	0.0016906421	0.0	0.0	0.006802721088435374	0.0	0.0	-1.0	-20.527159	0.3189649943180166	0.9851006357508507	0.0	0.0	1.0	1.0
LINC01147	No major difference	0.0016426734	0.0	0.0	0.006802721088435374	0.0	0.0	-1.0	-20.48984	0.3189649923088825	0.9851006357508507	0.0	0.0	1.0	1.0
ENSG00000258868	No major difference	0.004053462	0.0	0.0	0.006802721088435374	0.0	0.0	-1.0	-21.602741	0.31896500242143727	0.9851006357508507	0.0	0.0	1.0	1.0
ENSG00000258871	No major difference	0.0033812842	0.0	0.0	0.006802721088435374	0.0	0.0	-1.0	-21.390287	0.31896499547029317	0.9851006357508507	0.0	0.0	1.0	1.0
DUXA	No major difference	0.001629004	0.0	0.0	0.006802721088435374	0.0	0.0	-1.0	-20.478987	0.31896499187854427	0.9851006357508507	0.0	0.0	1.0	1.0
ENSG00000258875	No major difference	0.006957526	0.0	0.0	0.006802721088435374	0.0	0.0	-1.0	-22.19573	0.3189650019172402	0.9851006357508507	0.0	0.0	1.0	1.0
NBEAP4	No major difference	0.0035495546	0.0	0.0	0.006802721088435374	0.0	0.0	-1.0	-21.447803	0.3189650058227221	0.9851006357508507	0.0	0.0	1.0	1.0
LINC02316	No major difference	0.0042556906	0.0	0.0	0.006802721088435374	0.0	0.0	-1.0	-21.658705	0.3189649969681039	0.9851006357508507	0.0	0.0	1.0	1.0
ENSG00000258924	No major difference	0.0016906421	0.0	0.0	0.006802721088435374	0.0	0.0	-1.0	-20.527159	0.3189649943180166	0.9851006357508507	0.0	0.0	1.0	1.0
ENSG00000258927	No major difference	0.0022804965	0.0	0.0	0.006802721088435374	0.0	0.0	-1.0	-20.90877	0.3189649936584766	0.9851006357508507	0.0	0.0	1.0	1.0
ENSG00000258949	No major difference	0.007527216	0.0	0.0	0.006802721088435374	0.0	0.0	-1.0	-22.276705	0.3189650076832105	0.9851006357508507	0.0	0.0	1.0	1.0
LINC02309	No major difference	0.0061674714	0.0	0.076342866	0.006802721088435374	0.0	0.1	-1.0	-22.06896	0.31896500207991485	0.9851006357508507	-1.3450246	-25.739521	0.1944533069286286	1.0
LINC02285	No major difference	0.0031223046	0.0	0.0	0.006802721088435374	0.0	0.0	-1.0	-21.294989	0.3189649974140414	0.9851006357508507	0.0	0.0	1.0	1.0
ENSG00000259008	No major difference	0.007665038	0.0	0.0	0.006802721088435374	0.0	0.0	-1.0	-22.29517	0.31896501306119623	0.9851006357508507	0.0	0.0	1.0	1.0
ENSG00000259066	No major difference	0.0019418315	0.0	0.0	0.006802721088435374	0.0	0.0	-1.0	-20.705296	0.3189650047240728	0.9851006357508507	0.0	0.0	1.0	1.0
FOXN3-AS2	No major difference	0.005804369	0.0	0.0	0.006802721088435374	0.0	0.0	-1.0	-22.003904	0.31896500785603304	0.9851006357508507	0.0	0.0	1.0	1.0
ENSG00000259084	No major difference	0.0010379495	0.0	0.0	0.006802721088435374	0.0	0.0	-1.0	-19.882359	0.3189649949872746	0.9851006357508507	0.0	0.0	1.0	1.0
ENSG00000259103	No major difference	0.003701154	0.0	0.0080952	0.006802721088435374	0.0	0.05	-1.0	-21.49698	0.31896500576776615	0.9851006357508507	-1.0	-22.844452	0.3298768088334183	1.0
LINC01595	No major difference	0.011934599	0.0	0.0161904	0.006802721088435374	0.0	0.05	-1.0	-22.721567	0.3189649884250089	0.9851006357508507	-1.0	-23.75169	0.32987680639009553	1.0
MAP3K9-DT	No major difference	0.0014813482	0.0	0.0080952	0.006802721088435374	0.0	0.05	-1.0	-20.355001	0.3189650097716023	0.9851006357508507	-1.0	-22.844452	0.3298768088334183	1.0
ADAM20P1	No major difference	0.0061674714	0.0	0.0	0.006802721088435374	0.0	0.0	-1.0	-22.06896	0.31896500207991485	0.9851006357508507	0.0	0.0	1.0	1.0
ENSG00000259166	No major difference	0.0023263132	0.0	0.0	0.006802721088435374	0.0	0.0	-1.0	-20.933685	0.3189650003214827	0.9851006357508507	0.0	0.0	1.0	1.0
SNRPA1-DT	No major difference	0.0029589913	0.0	0.01398308	0.006802721088435374	0.0	0.05	-1.0	-21.230104	0.31896499967257635	0.9851006357508507	-1.0	-23.564547	0.329876800459422	1.0
ENSG00000259177	No major difference	0.001439044	0.0	0.0	0.006802721088435374	0.0	0.0	-1.0	-20.316988	0.3189650084706273	0.9851006357508507	0.0	0.0	1.0	1.0
ENSG00000259181	No major difference	0.0038142535	0.0	0.0	0.006802721088435374	0.0	0.0	-1.0	-21.53217	0.3189649945153059	0.9851006357508507	0.0	0.0	1.0	1.0
ENSG00000259202	No major difference	0.001439044	0.0	0.0	0.006802721088435374	0.0	0.0	-1.0	-20.316988	0.3189650084706273	0.9851006357508507	0.0	0.0	1.0	1.0
LINC00928	No major difference	0.0021749567	0.0	0.0	0.006802721088435374	0.0	0.0	-1.0	-20.849178	0.3189649996853718	0.9851006357508507	0.0	0.0	1.0	1.0
LINC02345	No major difference	0.0010347918	0.0	0.014354411	0.006802721088435374	0.0	0.05	-1.0	-19.878258	0.31896500812258	0.9851006357508507	-1.0	-23.59822	0.32987680575123357	1.0
GOLGA8VP	No major difference	0.0016972858	0.0	0.0	0.006802721088435374	0.0	0.0	-1.0	-20.532234	0.3189650058275331	0.9851006357508507	0.0	0.0	1.0	1.0
LINC02622	No major difference	0.003192267	0.0	0.0	0.006802721088435374	0.0	0.0	-1.0	-21.321604	0.3189649988971148	0.9851006357508507	0.0	0.0	1.0	1.0
ENSG00000259276	No major difference	0.007527216	0.0	0.0	0.006802721088435374	0.0	0.0	-1.0	-22.276705	0.3189650076832105	0.9851006357508507	0.0	0.0	1.0	1.0
ENSG00000259277	No major difference	0.0040546693	0.0	0.01398308	0.006802721088435374	0.0	0.05	-1.0	-21.603086	0.3189649965061898	0.9851006357508507	-1.0	-23.564547	0.329876800459422	1.0
LINC02206	No major difference	0.0023769115	0.0	0.0	0.006802721088435374	0.0	0.0	-1.0	-20.960571	0.3189649926457208	0.9851006357508507	0.0	0.0	1.0	1.0
FABP5P8	No major difference	0.010143853	0.0	0.0	0.006802721088435374	0.0	0.0	-1.0	-22.570442	0.31896499732355166	0.9851006357508507	0.0	0.0	1.0	1.0
ACTG1P17	No major difference	0.0016972858	0.0	0.019813752	0.006802721088435374	0.0	0.05	-1.0	-20.532234	0.3189650058275331	0.9851006357508507	-1.0	-24.004572	0.329876800609454	1.0
INAFM2	No major difference	0.001914372	0.0	0.08680124	0.006802721088435374	0.0	0.1	-1.0	-20.687096	0.31896500494376556	0.9851006357508507	-1.3724936	-25.89458	0.18589582632057022	1.0
ENSG00000259341	No major difference	0.0009904952	0.0	0.0	0.006802721088435374	0.0	0.0	-1.0	-19.819296	0.31896498961557973	0.9851006357508507	0.0	0.0	1.0	1.0
ENSG00000259342	No major difference	0.0044066207	0.0	0.0080952	0.006802721088435374	0.0	0.05	-1.0	-21.698471	0.3189649975595841	0.9851006357508507	-1.0	-22.844452	0.3298768088334183	1.0
ENSG00000259351	No major difference	0.0035079133	0.0	0.0	0.006802721088435374	0.0	0.0	-1.0	-21.433868	0.3189649941200476	0.9851006357508507	0.0	0.0	1.0	1.0
ENSG00000259353	No major difference	0.0026549797	0.0	0.0080952	0.006802721088435374	0.0	0.05	-1.0	-21.097677	0.3189649969507353	0.9851006357508507	-1.0	-22.844452	0.3298768088334183	1.0
LINC00927	No major difference	0.0038498705	0.0	0.0	0.006802721088435374	0.0	0.0	-1.0	-21.543	0.3189649971677014	0.9851006357508507	0.0	0.0	1.0	1.0
ENSG00000259364	No major difference	0.0022099316	0.0	0.0	0.006802721088435374	0.0	0.0	-1.0	-20.869278	0.31896499057913574	0.9851006357508507	0.0	0.0	1.0	1.0
ENSG00000259375	No major difference	0.0037465075	0.0	0.0	0.006802721088435374	0.0	0.0	-1.0	-21.51124	0.3189649997236449	0.9851006357508507	0.0	0.0	1.0	1.0
ENSG00000259376	No major difference	0.02819781	0.0	0.0	0.006802721088435374	0.0	0.0	-1.0	-23.417698	0.3189649947298799	0.9851006357508507	0.0	0.0	1.0	1.0
LINC02895	No major difference	0.003192267	0.0	0.0	0.006802721088435374	0.0	0.0	-1.0	-21.321604	0.3189649988971148	0.9851006357508507	0.0	0.0	1.0	1.0
ENSG00000259390	No major difference	0.0016426734	0.0	0.0	0.006802721088435374	0.0	0.0	-1.0	-20.48984	0.3189649923088825	0.9851006357508507	0.0	0.0	1.0	1.0
ENSG00000259395	No major difference	0.007665038	0.0	0.0	0.006802721088435374	0.0	0.0	-1.0	-22.29517	0.31896501306119623	0.9851006357508507	0.0	0.0	1.0	1.0
ENSG00000259410	No major difference	0.0026549797	0.0	0.0	0.006802721088435374	0.0	0.0	-1.0	-21.097677	0.3189649969507353	0.9851006357508507	0.0	0.0	1.0	1.0
KIF23-AS1	No major difference	0.011375789	0.0	0.0	0.006802721088435374	0.0	0.0	-1.0	-22.677649	0.3189650029901931	0.9851006357508507	0.0	0.0	1.0	1.0
MAPK6-DT	No major difference	0.005301166	0.0	0.0	0.006802721088435374	0.0	0.0	-1.0	-21.90516	0.3189650014088655	0.9851006357508507	0.0	0.0	1.0	1.0
ENSG00000259442	No major difference	0.0012781664	0.0	0.0	0.006802721088435374	0.0	0.0	-1.0	-20.160507	0.31896499862964267	0.9851006357508507	0.0	0.0	1.0	1.0
MGC15885	No major difference	0.0035238126	0.0	0.0	0.006802721088435374	0.0	0.0	-1.0	-21.43921	0.31896499924828986	0.9851006357508507	0.0	0.0	1.0	1.0
SORD2P	No major difference	0.0034792079	0.0	0.0	0.006802721088435374	0.0	0.0	-1.0	-21.42415	0.3189650005085867	0.9851006357508507	0.0	0.0	1.0	1.0
TPM1-AS	No major difference	0.0016426734	0.0	0.0080952	0.006802721088435374	0.0	0.05	-1.0	-20.48984	0.3189649923088825	0.9851006357508507	-1.0	-22.844452	0.3298768088334183	1.0
ENSG00000259499	No major difference	0.0010245062	0.0	0.0	0.006802721088435374	0.0	0.0	-1.0	-19.864809	0.31896499290927194	0.9851006357508507	0.0	0.0	1.0	1.0
ENSG00000259504	No major difference	0.0029034233	0.0	0.0	0.006802721088435374	0.0	0.0	-1.0	-21.207088	0.3189650074017207	0.9851006357508507	0.0	0.0	1.0	1.0
ENSG00000259507	No major difference	0.008511381	0.0	0.0	0.006802721088435374	0.0	0.0	-1.0	-22.400242	0.31896499064803363	0.9851006357508507	0.0	0.0	1.0	1.0
ENSG00000259508	No major difference	0.004263692	0.0	0.0	0.006802721088435374	0.0	0.0	-1.0	-21.660854	0.3189649932843864	0.9851006357508507	0.0	0.0	1.0	1.0
UBE2Q2L	No major difference	0.0018882023	0.0	0.0	0.006802721088435374	0.0	0.0	-1.0	-20.669481	0.31896499832745107	0.9851006357508507	0.0	0.0	1.0	1.0
ENSG00000259515	No major difference	0.0015616898	0.0	0.0	0.006802721088435374	0.0	0.0	-1.0	-20.42405	0.31896499419368685	0.9851006357508507	0.0	0.0	1.0	1.0
INO80-AS1	No major difference	0.007548095	0.0	0.0	0.006802721088435374	0.0	0.0	-1.0	-22.27953	0.31896499045140814	0.9851006357508507	0.0	0.0	1.0	1.0
ENSG00000259523	No major difference	0.0016426734	0.0	0.0	0.006802721088435374	0.0	0.0	-1.0	-20.48984	0.3189649923088825	0.9851006357508507	0.0	0.0	1.0	1.0
RPL21P12	No major difference	0.0026549797	0.0	0.0	0.006802721088435374	0.0	0.0	-1.0	-21.097677	0.3189649969507353	0.9851006357508507	0.0	0.0	1.0	1.0
UBE2Q2P11	No major difference	0.007665038	0.0	0.0	0.006802721088435374	0.0	0.0	-1.0	-22.29517	0.31896501306119623	0.9851006357508507	0.0	0.0	1.0	1.0
ENSG00000259541	No major difference	0.0019418315	0.0	0.0	0.006802721088435374	0.0	0.0	-1.0	-20.705296	0.3189650047240728	0.9851006357508507	0.0	0.0	1.0	1.0
CERNA1	No major difference	0.0016906421	0.0	0.008152284	0.006802721088435374	0.0	0.05	-1.0	-20.527159	0.3189649943180166	0.9851006357508507	-1.0	-22.853899	0.32987679360240274	1.0
ENSG00000259582	No major difference	0.0039012022	0.0	0.01398308	0.006802721088435374	0.0	0.05	-1.0	-21.558405	0.3189649934042176	0.9851006357508507	-1.0	-23.564547	0.329876800459422	1.0
ENSG00000259584	No major difference	0.013107361	0.0	0.0	0.006802721088435374	0.0	0.0	-1.0	-22.805819	0.3189649913075714	0.9851006357508507	0.0	0.0	1.0	1.0
ENSG00000259607	No major difference	0.0021749567	0.0	0.0	0.006802721088435374	0.0	0.0	-1.0	-20.849178	0.3189649996853718	0.9851006357508507	0.0	0.0	1.0	1.0
ENSG00000259647	No major difference	0.0029034233	0.0	0.0	0.006802721088435374	0.0	0.0	-1.0	-21.207088	0.3189650074017207	0.9851006357508507	0.0	0.0	1.0	1.0
ENSG00000259649	No major difference	0.0038498705	0.0	0.0	0.006802721088435374	0.0	0.0	-1.0	-21.543	0.3189649971677014	0.9851006357508507	0.0	0.0	1.0	1.0
ENSG00000259652	No major difference	0.0029589913	0.0	0.0	0.006802721088435374	0.0	0.0	-1.0	-21.230104	0.31896499967257635	0.9851006357508507	0.0	0.0	1.0	1.0
ISL1-DT	No major difference	0.004027662	0.0	0.0	0.006802721088435374	0.0	0.0	-1.0	-21.595367	0.3189650055863378	0.9851006357508507	0.0	0.0	1.0	1.0
LINGO1-AS1	No major difference	0.0031926418	0.0	0.0	0.006802721088435374	0.0	0.0	-1.0	-21.321745	0.3189649937135359	0.9851006357508507	0.0	0.0	1.0	1.0
LINC01220	No major difference	0.0019506013	0.0	0.0	0.006802721088435374	0.0	0.0	-1.0	-20.711048	0.31896500308267817	0.9851006357508507	0.0	0.0	1.0	1.0
ENSG00000259711	No major difference	0.0015616898	0.0	0.0	0.006802721088435374	0.0	0.0	-1.0	-20.42405	0.31896499419368685	0.9851006357508507	0.0	0.0	1.0	1.0
ENSG00000259727	No major difference	0.0010505321	0.0	0.0	0.006802721088435374	0.0	0.0	-1.0	-19.898567	0.3189649964922369	0.9851006357508507	0.0	0.0	1.0	1.0
ENSG00000259732	No major difference	0.007013114	0.0	0.0	0.006802721088435374	0.0	0.0	-1.0	-22.203983	0.3189649937799434	0.9851006357508507	0.0	0.0	1.0	1.0
ENSG00000259754	No major difference	0.0020274855	0.0	0.0	0.006802721088435374	0.0	0.0	-1.0	-20.760286	0.3189649964085802	0.9851006357508507	0.0	0.0	1.0	1.0
ENSG00000259762	No major difference	0.001629004	0.0	0.0	0.006802721088435374	0.0	0.0	-1.0	-20.478987	0.31896499187854427	0.9851006357508507	0.0	0.0	1.0	1.0
LINC02259	No major difference	0.0080984775	0.0	0.0080952	0.006802721088435374	0.0	0.05	-1.0	-22.350676	0.3189650027251241	0.9851006357508507	-1.0	-22.844452	0.3298768088334183	1.0
ANP32BP1	No major difference	0.005804369	0.0	0.0	0.006802721088435374	0.0	0.0	-1.0	-22.003904	0.31896500785603304	0.9851006357508507	0.0	0.0	1.0	1.0
ENSG00000259821	No major difference	0.0032744745	0.0	0.0	0.006802721088435374	0.0	0.0	-1.0	-21.352036	0.31896499482059343	0.9851006357508507	0.0	0.0	1.0	1.0
LYPD8	No major difference	0.00312338	0.0	0.0	0.006802721088435374	0.0	0.0	-1.0	-21.295403	0.3189650077850245	0.9851006357508507	0.0	0.0	1.0	1.0
HERC2P10	No major difference	0.001629004	0.0	0.0	0.006802721088435374	0.0	0.0	-1.0	-20.478987	0.31896499187854427	0.9851006357508507	0.0	0.0	1.0	1.0
LINC02126	No major difference	0.004488023	0.0	0.0	0.006802721088435374	0.0	0.0	-1.0	-21.71926	0.3189650121141096	0.9851006357508507	0.0	0.0	1.0	1.0
ENSG00000259881	No major difference	0.0022068843	0.0	0.0	0.006802721088435374	0.0	0.0	-1.0	-20.86754	0.31896499753264246	0.9851006357508507	0.0	0.0	1.0	1.0
ENSG00000259915	No major difference	0.0056012524	0.0	0.0	0.006802721088435374	0.0	0.0	-1.0	-21.965332	0.31896499946786183	0.9851006357508507	0.0	0.0	1.0	1.0
ENSG00000259941	No major difference	0.0017189442	0.0	0.01398308	0.006802721088435374	0.0	0.05	-1.0	-20.548635	0.3189650063054949	0.9851006357508507	-1.0	-23.564547	0.329876800459422	1.0
ENSG00000259945	No major difference	0.0016906421	0.0	0.0	0.006802721088435374	0.0	0.0	-1.0	-20.527159	0.3189649943180166	0.9851006357508507	0.0	0.0	1.0	1.0
ENSG00000259969	No major difference	0.0029589913	0.0	0.0	0.006802721088435374	0.0	0.0	-1.0	-21.230104	0.31896499967257635	0.9851006357508507	0.0	0.0	1.0	1.0
ENSG00000259994	No major difference	0.0038498705	0.0	0.0	0.006802721088435374	0.0	0.0	-1.0	-21.543	0.3189649971677014	0.9851006357508507	0.0	0.0	1.0	1.0
ENSG00000260005	No major difference	0.006560001	0.0	0.0	0.006802721088435374	0.0	0.0	-1.0	-22.134268	0.31896499351436597	0.9851006357508507	0.0	0.0	1.0	1.0
ENSG00000260011	No major difference	0.007013114	0.0	0.0	0.006802721088435374	0.0	0.0	-1.0	-22.203983	0.3189649937799434	0.9851006357508507	0.0	0.0	1.0	1.0
ENSG00000260017	No major difference	0.005585157	0.0	0.0080952	0.006802721088435374	0.0	0.05	-1.0	-21.962204	0.31896499776610615	0.9851006357508507	-1.0	-22.844452	0.3298768088334183	1.0
CRIM1-DT	No major difference	0.0029034233	0.0	0.0	0.006802721088435374	0.0	0.0	-1.0	-21.207088	0.3189650074017207	0.9851006357508507	0.0	0.0	1.0	1.0
ENSG00000260030	No major difference	0.0031515968	0.0	0.0	0.006802721088435374	0.0	0.0	-1.0	-21.306213	0.31896500220587914	0.9851006357508507	0.0	0.0	1.0	1.0
ENSG00000260033	No major difference	0.0012781664	0.0	0.0	0.006802721088435374	0.0	0.0	-1.0	-20.160507	0.31896499862964267	0.9851006357508507	0.0	0.0	1.0	1.0
ENSG00000260037	No major difference	0.009435119	0.0	0.0	0.006802721088435374	0.0	0.0	-1.0	-22.501076	0.3189650089190952	0.9851006357508507	0.0	0.0	1.0	1.0
ENSG00000260058	No major difference	0.0018882023	0.0	0.0	0.006802721088435374	0.0	0.0	-1.0	-20.669481	0.31896499832745107	0.9851006357508507	0.0	0.0	1.0	1.0
ENSG00000260063	No major difference	0.006957526	0.0	0.0	0.006802721088435374	0.0	0.0	-1.0	-22.19573	0.3189650019172402	0.9851006357508507	0.0	0.0	1.0	1.0
ENSG00000260084	No major difference	0.0031223046	0.0	0.011011398	0.006802721088435374	0.0	0.05	-1.0	-21.294989	0.3189649974140414	0.9851006357508507	-1.0	-23.253723	0.3298767975566238	1.0
ENSG00000260177	No major difference	0.0012781664	0.0	0.0	0.006802721088435374	0.0	0.0	-1.0	-20.160507	0.31896499862964267	0.9851006357508507	0.0	0.0	1.0	1.0
ENSG00000260209	No major difference	0.0035238126	0.0	0.0	0.006802721088435374	0.0	0.0	-1.0	-21.43921	0.31896499924828986	0.9851006357508507	0.0	0.0	1.0	1.0
CENPN-AS1	No major difference	0.0031926418	0.0	0.0	0.006802721088435374	0.0	0.0	-1.0	-21.321745	0.3189649937135359	0.9851006357508507	0.0	0.0	1.0	1.0
ZNRD2-DT	No major difference	0.0032744745	0.0	0.0	0.006802721088435374	0.0	0.0	-1.0	-21.352036	0.31896499482059343	0.9851006357508507	0.0	0.0	1.0	1.0
ENSG00000260234	No major difference	0.0015616898	0.0	0.0	0.006802721088435374	0.0	0.0	-1.0	-20.42405	0.31896499419368685	0.9851006357508507	0.0	0.0	1.0	1.0
PTPN23-DT	No major difference	0.0035238126	0.0	0.0	0.006802721088435374	0.0	0.0	-1.0	-21.43921	0.31896499924828986	0.9851006357508507	0.0	0.0	1.0	1.0
ENSG00000260257	No major difference	0.0069584157	0.0	0.030892799	0.006802721088435374	0.0	0.05	-1.0	-22.195864	0.3189649946061002	0.9851006357508507	-1.0	-24.537226	0.3298767951106334	1.0
SNHG19	No major difference	0.0009904952	0.0	0.0	0.006802721088435374	0.0	0.0	-1.0	-19.819296	0.31896498961557973	0.9851006357508507	0.0	0.0	1.0	1.0
PPIAP46	No major difference	0.004452042	0.0	0.0	0.006802721088435374	0.0	0.0	-1.0	-21.710127	0.31896500802370864	0.9851006357508507	0.0	0.0	1.0	1.0
ENSG00000260271	No major difference	0.0051568314	0.0	0.0	0.006802721088435374	0.0	0.0	-1.0	-21.874748	0.3189649925099973	0.9851006357508507	0.0	0.0	1.0	1.0
LINC02986	No major difference	0.0012781664	0.0	0.0	0.006802721088435374	0.0	0.0	-1.0	-20.160507	0.31896499862964267	0.9851006357508507	0.0	0.0	1.0	1.0
ENSG00000260337	No major difference	0.0009904952	0.0	0.0	0.006802721088435374	0.0	0.0	-1.0	-19.819296	0.31896498961557973	0.9851006357508507	0.0	0.0	1.0	1.0
LINC01570	No major difference	0.0016906421	0.0	0.0	0.006802721088435374	0.0	0.0	-1.0	-20.527159	0.3189649943180166	0.9851006357508507	0.0	0.0	1.0	1.0
LINC02176	No major difference	0.0009904952	0.0	0.0	0.006802721088435374	0.0	0.0	-1.0	-19.819296	0.31896498961557973	0.9851006357508507	0.0	0.0	1.0	1.0
ENSG00000260368	No major difference	0.0021749567	0.0	0.024994478	0.006802721088435374	0.0	0.1	-1.0	-20.849178	0.3189649996853718	0.9851006357508507	-1.4438593	-24.425457	0.1650662260693021	1.0
WBP11P1	No major difference	0.0045215823	0.0	0.0	0.006802721088435374	0.0	0.0	-1.0	-21.727701	0.31896500746912887	0.9851006357508507	0.0	0.0	1.0	1.0
ENSG00000260390	No major difference	0.0010379495	0.0	0.0	0.006802721088435374	0.0	0.0	-1.0	-19.882359	0.3189649949872746	0.9851006357508507	0.0	0.0	1.0	1.0
ENSG00000260395	No major difference	0.0020538066	0.0	0.0	0.006802721088435374	0.0	0.0	-1.0	-20.776669	0.3189649888853131	0.9851006357508507	0.0	0.0	1.0	1.0
ENSG00000260400	No major difference	0.004379669	0.0	0.0	0.006802721088435374	0.0	0.0	-1.0	-21.69149	0.3189650014991872	0.9851006357508507	0.0	0.0	1.0	1.0
ENSG00000260403	No major difference	0.0042556906	0.0	0.0	0.006802721088435374	0.0	0.0	-1.0	-21.658705	0.3189649969681039	0.9851006357508507	0.0	0.0	1.0	1.0
LCMT1-AS1	No major difference	0.0035079133	0.0	0.0	0.006802721088435374	0.0	0.0	-1.0	-21.433868	0.3189649941200476	0.9851006357508507	0.0	0.0	1.0	1.0
ENSG00000260457	No major difference	0.0015616898	0.0	0.0	0.006802721088435374	0.0	0.0	-1.0	-20.42405	0.31896499419368685	0.9851006357508507	0.0	0.0	1.0	1.0
ENSG00000260465	No major difference	0.0010245062	0.0	0.020637704	0.006802721088435374	0.0	0.05	-1.0	-19.864809	0.31896499290927194	0.9851006357508507	-1.0	-24.054834	0.32987679639712486	1.0
INSYN1-AS1	No major difference	0.0022068843	0.0	0.0	0.006802721088435374	0.0	0.0	-1.0	-20.86754	0.31896499753264246	0.9851006357508507	0.0	0.0	1.0	1.0
ENSG00000260473	No major difference	0.0020695836	0.0	0.0	0.006802721088435374	0.0	0.0	-1.0	-20.786377	0.3189649998664243	0.9851006357508507	0.0	0.0	1.0	1.0
ENSG00000260496	No major difference	0.004452042	0.0	0.0	0.006802721088435374	0.0	0.0	-1.0	-21.710127	0.31896500802370864	0.9851006357508507	0.0	0.0	1.0	1.0
ENSG00000260509	No major difference	0.0010347918	0.0	0.0	0.006802721088435374	0.0	0.0	-1.0	-19.878258	0.31896500812258	0.9851006357508507	0.0	0.0	1.0	1.0
ENSG00000260520	No major difference	0.0031877793	0.0	0.0	0.006802721088435374	0.0	0.0	-1.0	-21.319918	0.3189650068559781	0.9851006357508507	0.0	0.0	1.0	1.0
ENSG00000260532	No major difference	0.0020538066	0.0	0.0	0.006802721088435374	0.0	0.0	-1.0	-20.776669	0.3189649888853131	0.9851006357508507	0.0	0.0	1.0	1.0
ENSG00000260563	No major difference	0.0040631453	0.0	0.0	0.006802721088435374	0.0	0.0	-1.0	-21.605495	0.31896499229298014	0.9851006357508507	0.0	0.0	1.0	1.0
PPM1L-DT	No major difference	0.0022804965	0.0	0.0	0.006802721088435374	0.0	0.0	-1.0	-20.90877	0.3189649936584766	0.9851006357508507	0.0	0.0	1.0	1.0
ENSG00000260583	No major difference	0.0038772987	0.0	0.0	0.006802721088435374	0.0	0.0	-1.0	-21.55126	0.3189650091529313	0.9851006357508507	0.0	0.0	1.0	1.0
ENSG00000260592	No major difference	0.0048826276	0.0	0.021533163	0.006802721088435374	0.0	0.05	-1.0	-21.814072	0.31896499774907205	0.9851006357508507	-1.0	-24.106949	0.3298768142114682	1.0
DUX4	No major difference	0.006215369	0.0	0.0	0.006802721088435374	0.0	0.0	-1.0	-22.077196	0.31896500586624116	0.9851006357508507	0.0	0.0	1.0	1.0
ENSG00000260616	No major difference	0.010007681	0.0	0.0	0.006802721088435374	0.0	0.0	-1.0	-22.557594	0.31896500849176496	0.9851006357508507	0.0	0.0	1.0	1.0
ENSG00000260618	No major difference	0.0044066207	0.0	0.0	0.006802721088435374	0.0	0.0	-1.0	-21.698471	0.3189649975595841	0.9851006357508507	0.0	0.0	1.0	1.0
HERC2P5	No major difference	0.0029589913	0.0	0.0	0.006802721088435374	0.0	0.0	-1.0	-21.230104	0.31896499967257635	0.9851006357508507	0.0	0.0	1.0	1.0
ENSG00000260650	No major difference	0.0036122238	0.0	0.0	0.006802721088435374	0.0	0.0	-1.0	-21.468424	0.3189650018187183	0.9851006357508507	0.0	0.0	1.0	1.0
LINC01541	No major difference	0.011375789	0.0	0.0	0.006802721088435374	0.0	0.0	-1.0	-22.677649	0.3189650029901931	0.9851006357508507	0.0	0.0	1.0	1.0
ENSG00000260677	No major difference	0.0010379495	0.0	0.0	0.006802721088435374	0.0	0.0	-1.0	-19.882359	0.3189649949872746	0.9851006357508507	0.0	0.0	1.0	1.0
ENSG00000260698	No major difference	0.00466819	0.0	0.0	0.006802721088435374	0.0	0.0	-1.0	-21.763725	0.3189649900915607	0.9851006357508507	0.0	0.0	1.0	1.0
TBC1D22A-DT	No major difference	0.005301166	0.0	0.0	0.006802721088435374	0.0	0.0	-1.0	-21.90516	0.3189650014088655	0.9851006357508507	0.0	0.0	1.0	1.0
SLC7A5P1	No major difference	0.0082682725	0.0	0.0	0.006802721088435374	0.0	0.0	-1.0	-22.371428	0.31896500952049844	0.9851006357508507	0.0	0.0	1.0	1.0
ENSG00000260741	No major difference	0.0018882023	0.0	0.0	0.006802721088435374	0.0	0.0	-1.0	-20.669481	0.31896499832745107	0.9851006357508507	0.0	0.0	1.0	1.0
ITPRID2-DT	No major difference	0.0051143467	0.0	0.025015635	0.006802721088435374	0.0	0.05	-1.0	-21.865602	0.3189649954629974	0.9851006357508507	-1.0	-24.288473	0.3298768110574104	1.0
ENSG00000260743	No major difference	0.0016972858	0.0	0.0	0.006802721088435374	0.0	0.0	-1.0	-20.532234	0.3189650058275331	0.9851006357508507	0.0	0.0	1.0	1.0
CDR2-DT	No major difference	0.0016906421	0.0	0.0	0.006802721088435374	0.0	0.0	-1.0	-20.527159	0.3189649943180166	0.9851006357508507	0.0	0.0	1.0	1.0
ENSG00000260795	No major difference	0.0019418315	0.0	0.0	0.006802721088435374	0.0	0.0	-1.0	-20.705296	0.3189650047240728	0.9851006357508507	0.0	0.0	1.0	1.0
ENSG00000260796	No major difference	0.0023769115	0.0	0.014354411	0.006802721088435374	0.0	0.05	-1.0	-20.960571	0.3189649926457208	0.9851006357508507	-1.0	-23.59822	0.32987680575123357	1.0
ENSG00000260803	No major difference	0.004071048	0.0	0.0	0.006802721088435374	0.0	0.0	-1.0	-21.607737	0.31896499985206206	0.9851006357508507	0.0	0.0	1.0	1.0
LINC01963	No major difference	0.0010245062	0.0	0.0	0.006802721088435374	0.0	0.0	-1.0	-19.864809	0.31896499290927194	0.9851006357508507	0.0	0.0	1.0	1.0
VPS35P1	No major difference	0.00222675	0.0	0.0	0.006802721088435374	0.0	0.0	-1.0	-20.878817	0.31896500968769126	0.9851006357508507	0.0	0.0	1.0	1.0
ENSG00000260810	No major difference	0.0009904952	0.0	0.0	0.006802721088435374	0.0	0.0	-1.0	-19.819296	0.31896498961557973	0.9851006357508507	0.0	0.0	1.0	1.0
ENSG00000260877	No major difference	0.0016906421	0.0	0.025015635	0.006802721088435374	0.0	0.05	-1.0	-20.527159	0.3189649943180166	0.9851006357508507	-1.0	-24.288473	0.3298768110574104	1.0
HCCAT5	No major difference	0.005502707	0.0	0.0	0.006802721088435374	0.0	0.0	-1.0	-21.946007	0.3189650107064433	0.9851006357508507	0.0	0.0	1.0	1.0
CASC22	No major difference	0.0010379495	0.0	0.0	0.006802721088435374	0.0	0.0	-1.0	-19.882359	0.3189649949872746	0.9851006357508507	0.0	0.0	1.0	1.0
LINC01311	No major difference	0.0056012524	0.0	0.0	0.006802721088435374	0.0	0.0	-1.0	-21.965332	0.31896499946786183	0.9851006357508507	0.0	0.0	1.0	1.0
ENSG00000260948	No major difference	0.0016426734	0.0	0.0	0.006802721088435374	0.0	0.0	-1.0	-20.48984	0.3189649923088825	0.9851006357508507	0.0	0.0	1.0	1.0
ENSG00000260958	No major difference	0.0021749567	0.0	0.0	0.006802721088435374	0.0	0.0	-1.0	-20.849178	0.3189649996853718	0.9851006357508507	0.0	0.0	1.0	1.0
RPL23AP91	No major difference	0.0010379495	0.0	0.0	0.006802721088435374	0.0	0.0	-1.0	-19.882359	0.3189649949872746	0.9851006357508507	0.0	0.0	1.0	1.0
ENSG00000260970	No major difference	0.0023263132	0.0	0.011011398	0.006802721088435374	0.0	0.05	-1.0	-20.933685	0.3189650003214827	0.9851006357508507	-1.0	-23.253723	0.3298767975566238	1.0
USP7-AS1	No major difference	0.0016906421	0.0	0.0	0.006802721088435374	0.0	0.0	-1.0	-20.527159	0.3189649943180166	0.9851006357508507	0.0	0.0	1.0	1.0
ENSG00000260995	No major difference	0.0022101107	0.0	0.0	0.006802721088435374	0.0	0.0	-1.0	-20.869379	0.3189650110184024	0.9851006357508507	0.0	0.0	1.0	1.0
ENSG00000260996	No major difference	0.0032374642	0.0	0.0	0.006802721088435374	0.0	0.0	-1.0	-21.338446	0.3189649988489756	0.9851006357508507	0.0	0.0	1.0	1.0
ENSG00000261000	No major difference	0.0014813482	0.0	0.0	0.006802721088435374	0.0	0.0	-1.0	-20.355001	0.3189650097716023	0.9851006357508507	0.0	0.0	1.0	1.0
LINC02165	No major difference	0.0031926418	0.0	0.0	0.006802721088435374	0.0	0.0	-1.0	-21.321745	0.3189649937135359	0.9851006357508507	0.0	0.0	1.0	1.0
ENSG00000261018	No major difference	0.004071048	0.0	0.0	0.006802721088435374	0.0	0.0	-1.0	-21.607737	0.31896499985206206	0.9851006357508507	0.0	0.0	1.0	1.0
ENSG00000261019	No major difference	0.0031877793	0.0	0.0	0.006802721088435374	0.0	0.0	-1.0	-21.319918	0.3189650068559781	0.9851006357508507	0.0	0.0	1.0	1.0
ENSG00000261028	No major difference	0.0023769115	0.0	0.0	0.006802721088435374	0.0	0.0	-1.0	-20.960571	0.3189649926457208	0.9851006357508507	0.0	0.0	1.0	1.0
ENSG00000261036	No major difference	0.0035238126	0.0	0.0	0.006802721088435374	0.0	0.0	-1.0	-21.43921	0.31896499924828986	0.9851006357508507	0.0	0.0	1.0	1.0
LINC02544	No major difference	0.002049012	0.0	0.0	0.006802721088435374	0.0	0.0	-1.0	-20.7737	0.31896499326847505	0.9851006357508507	0.0	0.0	1.0	1.0
LINC02129	No major difference	0.007665038	0.0	0.0	0.006802721088435374	0.0	0.0	-1.0	-22.29517	0.31896501306119623	0.9851006357508507	0.0	0.0	1.0	1.0
SULT1A3	No major difference	0.0036122238	0.0	0.0	0.006802721088435374	0.0	0.0	-1.0	-21.468424	0.3189650018187183	0.9851006357508507	0.0	0.0	1.0	1.0
ENSG00000261067	No major difference	0.0016972858	0.0	0.0	0.006802721088435374	0.0	0.0	-1.0	-20.532234	0.3189650058275331	0.9851006357508507	0.0	0.0	1.0	1.0
ENSG00000261070	No major difference	0.0030399826	0.0	0.0	0.006802721088435374	0.0	0.0	-1.0	-21.262781	0.3189649946771906	0.9851006357508507	0.0	0.0	1.0	1.0
ENSG00000261090	No major difference	0.001914372	0.0	0.0	0.006802721088435374	0.0	0.0	-1.0	-20.687096	0.31896500494376556	0.9851006357508507	0.0	0.0	1.0	1.0
ENSG00000261093	No major difference	0.0010245062	0.0	0.0	0.006802721088435374	0.0	0.0	-1.0	-19.864809	0.31896499290927194	0.9851006357508507	0.0	0.0	1.0	1.0
LINC02473	No major difference	0.014861215	0.0	0.0	0.006802721088435374	0.0	0.0	-1.0	-22.915411	0.31896500100044445	0.9851006357508507	0.0	0.0	1.0	1.0
ENSG00000261124	No major difference	0.0010245062	0.0	0.0	0.006802721088435374	0.0	0.0	-1.0	-19.864809	0.31896499290927194	0.9851006357508507	0.0	0.0	1.0	1.0
ENSG00000261129	No major difference	0.007665038	0.0	0.0	0.006802721088435374	0.0	0.0	-1.0	-22.29517	0.31896501306119623	0.9851006357508507	0.0	0.0	1.0	1.0
ENSG00000261130	No major difference	0.006957526	0.0	0.02207828	0.006802721088435374	0.0	0.1	-1.0	-22.19573	0.3189650019172402	0.9851006357508507	-1.4073925	-24.255714	0.175460581606148	1.0
ENSG00000261136	No major difference	0.0044534993	0.0	0.0	0.006802721088435374	0.0	0.0	-1.0	-21.710499	0.31896498807930973	0.9851006357508507	0.0	0.0	1.0	1.0
ENSG00000261151	No major difference	0.0021749567	0.0	0.0	0.006802721088435374	0.0	0.0	-1.0	-20.849178	0.3189649996853718	0.9851006357508507	0.0	0.0	1.0	1.0
ENSG00000261177	No major difference	0.0029490497	0.0	0.0	0.006802721088435374	0.0	0.0	-1.0	-21.226023	0.318964986667189	0.9851006357508507	0.0	0.0	1.0	1.0
DSP-AS1	No major difference	0.004031242	0.0	0.0	0.006802721088435374	0.0	0.0	-1.0	-21.596394	0.31896500484625956	0.9851006357508507	0.0	0.0	1.0	1.0
LINC02911	No major difference	0.004031242	0.0	0.0	0.006802721088435374	0.0	0.0	-1.0	-21.596394	0.31896500484625956	0.9851006357508507	0.0	0.0	1.0	1.0
GOLGA8T	No major difference	0.005502707	0.0	0.0	0.006802721088435374	0.0	0.0	-1.0	-21.946007	0.3189650107064433	0.9851006357508507	0.0	0.0	1.0	1.0
ENSG00000261261	No major difference	0.0032374642	0.0	0.0	0.006802721088435374	0.0	0.0	-1.0	-21.338446	0.3189649988489756	0.9851006357508507	0.0	0.0	1.0	1.0
ENSG00000261285	No major difference	0.0038498705	0.0	0.0	0.006802721088435374	0.0	0.0	-1.0	-21.543	0.3189649971677014	0.9851006357508507	0.0	0.0	1.0	1.0
GOLGA6GP	No major difference	0.0023281048	0.0	0.0	0.006802721088435374	0.0	0.0	-1.0	-20.934649	0.3189650010673943	0.9851006357508507	0.0	0.0	1.0	1.0
ENSG00000261310	No major difference	0.0023281048	0.0	0.0	0.006802721088435374	0.0	0.0	-1.0	-20.934649	0.3189650010673943	0.9851006357508507	0.0	0.0	1.0	1.0
ENSG00000261312	No major difference	0.005804369	0.0	0.0080952	0.006802721088435374	0.0	0.05	-1.0	-22.003904	0.31896500785603304	0.9851006357508507	-1.0	-22.844452	0.3298768088334183	1.0
ENSG00000261327	No major difference	0.0016906421	0.0	0.0	0.006802721088435374	0.0	0.0	-1.0	-20.527159	0.3189649943180166	0.9851006357508507	0.0	0.0	1.0	1.0
ENSG00000261332	No major difference	0.00540542	0.0	0.0	0.006802721088435374	0.0	0.0	-1.0	-21.926517	0.3189649926738925	0.9851006357508507	0.0	0.0	1.0	1.0
ENSG00000261335	No major difference	0.0020538066	0.0	0.0	0.006802721088435374	0.0	0.0	-1.0	-20.776669	0.3189649888853131	0.9851006357508507	0.0	0.0	1.0	1.0
ENSG00000261338	No major difference	0.002878088	0.0	0.0	0.006802721088435374	0.0	0.0	-1.0	-21.196428	0.31896500043540815	0.9851006357508507	0.0	0.0	1.0	1.0
ENSG00000261341	No major difference	0.0019506013	0.0	0.0	0.006802721088435374	0.0	0.0	-1.0	-20.711048	0.31896500308267817	0.9851006357508507	0.0	0.0	1.0	1.0
LINC02136	No major difference	0.0031877793	0.0	0.0	0.006802721088435374	0.0	0.0	-1.0	-21.319918	0.3189650068559781	0.9851006357508507	0.0	0.0	1.0	1.0
VPS9D1-AS1	No major difference	0.0035079133	0.0	0.0	0.006802721088435374	0.0	0.0	-1.0	-21.433868	0.3189649941200476	0.9851006357508507	0.0	0.0	1.0	1.0
ENSG00000261392	No major difference	0.0020138307	0.0	0.0	0.006802721088435374	0.0	0.0	-1.0	-20.751694	0.31896500396523586	0.9851006357508507	0.0	0.0	1.0	1.0
ENSG00000261393	No major difference	0.0018882023	0.0	0.0	0.006802721088435374	0.0	0.0	-1.0	-20.669481	0.31896499832745107	0.9851006357508507	0.0	0.0	1.0	1.0
ENSG00000261433	No major difference	0.0038498705	0.0	0.0	0.006802721088435374	0.0	0.0	-1.0	-21.543	0.3189649971677014	0.9851006357508507	0.0	0.0	1.0	1.0
ENSG00000261436	No major difference	0.004379669	0.0	0.0	0.006802721088435374	0.0	0.0	-1.0	-21.69149	0.3189650014991872	0.9851006357508507	0.0	0.0	1.0	1.0
LINC00559	No major difference	0.0031926418	0.0	0.0	0.006802721088435374	0.0	0.0	-1.0	-21.321745	0.3189649937135359	0.9851006357508507	0.0	0.0	1.0	1.0
ENSG00000261448	No major difference	0.0016426734	0.0	0.0080952	0.006802721088435374	0.0	0.05	-1.0	-20.48984	0.3189649923088825	0.9851006357508507	-1.0	-22.844452	0.3298768088334183	1.0
ENSG00000261472	No major difference	0.0037764045	0.0	0.0	0.006802721088435374	0.0	0.0	-1.0	-21.52053	0.31896500953703416	0.9851006357508507	0.0	0.0	1.0	1.0
TBILA	No major difference	0.0012781664	0.0	0.0	0.006802721088435374	0.0	0.0	-1.0	-20.160507	0.31896499862964267	0.9851006357508507	0.0	0.0	1.0	1.0
ENSG00000261505	No major difference	0.0048826276	0.0	0.0	0.006802721088435374	0.0	0.0	-1.0	-21.814072	0.31896499774907205	0.9851006357508507	0.0	0.0	1.0	1.0
ENSG00000261532	No major difference	0.006215369	0.0	0.0	0.006802721088435374	0.0	0.0	-1.0	-22.077196	0.31896500586624116	0.9851006357508507	0.0	0.0	1.0	1.0
LINC01859	No major difference	0.004379669	0.0	0.0	0.006802721088435374	0.0	0.0	-1.0	-21.69149	0.3189650014991872	0.9851006357508507	0.0	0.0	1.0	1.0
ENSG00000261582	No major difference	0.0012781664	0.0	0.0	0.006802721088435374	0.0	0.0	-1.0	-20.160507	0.31896499862964267	0.9851006357508507	0.0	0.0	1.0	1.0
TMEM249	No major difference	0.005502707	0.0	0.0	0.006802721088435374	0.0	0.0	-1.0	-21.946007	0.3189650107064433	0.9851006357508507	0.0	0.0	1.0	1.0
ENSG00000261592	No major difference	0.0019506013	0.0	0.0	0.006802721088435374	0.0	0.0	-1.0	-20.711048	0.31896500308267817	0.9851006357508507	0.0	0.0	1.0	1.0
HERC2P8	No major difference	0.00222675	0.0	0.0	0.006802721088435374	0.0	0.0	-1.0	-20.878817	0.31896500968769126	0.9851006357508507	0.0	0.0	1.0	1.0
LINC01858	No major difference	0.001629004	0.0	0.0	0.006802721088435374	0.0	0.0	-1.0	-20.478987	0.31896499187854427	0.9851006357508507	0.0	0.0	1.0	1.0
LINC02177	No major difference	0.0020695836	0.0	0.0	0.006802721088435374	0.0	0.0	-1.0	-20.786377	0.3189649998664243	0.9851006357508507	0.0	0.0	1.0	1.0
LINC02127	No major difference	0.0017189442	0.0	0.0	0.006802721088435374	0.0	0.0	-1.0	-20.548635	0.3189650063054949	0.9851006357508507	0.0	0.0	1.0	1.0
PIERCE2	No major difference	0.0032374642	0.0	0.019829463	0.006802721088435374	0.0	0.05	-1.0	-21.338446	0.3189649988489756	0.9851006357508507	-1.0	-24.005552	0.329876803945066	1.0
ENSG00000261659	No major difference	0.0045442358	0.0	0.0	0.006802721088435374	0.0	0.0	-1.0	-21.733356	0.31896499911172993	0.9851006357508507	0.0	0.0	1.0	1.0
ENSG00000261668	No major difference	0.011375789	0.0	0.0	0.006802721088435374	0.0	0.0	-1.0	-22.677649	0.3189650029901931	0.9851006357508507	0.0	0.0	1.0	1.0
SCRT1	No major difference	0.0054519903	0.0	0.0	0.006802721088435374	0.0	0.0	-1.0	-21.9359	0.3189649966483891	0.9851006357508507	0.0	0.0	1.0	1.0
ENSG00000261691	No major difference	0.004037822	0.0	0.0	0.006802721088435374	0.0	0.0	-1.0	-21.598278	0.318965002792508	0.9851006357508507	0.0	0.0	1.0	1.0
ENSG00000261717	No major difference	0.0044198628	0.0	0.0	0.006802721088435374	0.0	0.0	-1.0	-21.701883	0.3189649917786146	0.9851006357508507	0.0	0.0	1.0	1.0
FOXF2-DT	No major difference	0.005825495	0.0	0.0	0.006802721088435374	0.0	0.0	-1.0	-22.007822	0.318965006537094	0.9851006357508507	0.0	0.0	1.0	1.0
ENSG00000261734	No major difference	0.006957526	0.0	0.06455778	0.006802721088435374	0.0	0.05	-1.0	-22.19573	0.3189650019172402	0.9851006357508507	-1.0	-25.334972	0.3298767910618515	1.0
ENSG00000261759	No major difference	0.0016906421	0.0	0.0	0.006802721088435374	0.0	0.0	-1.0	-20.527159	0.3189649943180166	0.9851006357508507	0.0	0.0	1.0	1.0
ENSG00000261762	No major difference	0.0023263132	0.0	0.0	0.006802721088435374	0.0	0.0	-1.0	-20.933685	0.3189650003214827	0.9851006357508507	0.0	0.0	1.0	1.0
ISY1-RAB43	No major difference	0.0031223046	0.0	0.0080952	0.006802721088435374	0.0	0.05	-1.0	-21.294989	0.3189649974140414	0.9851006357508507	-1.0	-22.844452	0.3298768088334183	1.0
ENSG00000261804	No major difference	0.0032744745	0.0	0.0	0.006802721088435374	0.0	0.0	-1.0	-21.352036	0.31896499482059343	0.9851006357508507	0.0	0.0	1.0	1.0
ENSG00000261818	No major difference	0.003577555	0.0	0.0	0.006802721088435374	0.0	0.0	-1.0	-21.457067	0.31896500049457405	0.9851006357508507	0.0	0.0	1.0	1.0
ENSG00000261822	No major difference	0.005270363	0.0	0.0	0.006802721088435374	0.0	0.0	-1.0	-21.898754	0.31896500167472064	0.9851006357508507	0.0	0.0	1.0	1.0
ENSG00000261845	No major difference	0.0015616898	0.0	0.008152284	0.006802721088435374	0.0	0.05	-1.0	-20.42405	0.31896499419368685	0.9851006357508507	-1.0	-22.853899	0.32987679360240274	1.0
ENSG00000261978	No major difference	0.001914372	0.0	0.056529112	0.006802721088435374	0.0	0.05	-1.0	-20.687096	0.31896500494376556	0.9851006357508507	-1.0	-25.200005	0.32987680915222006	1.0
ENSG00000262003	No major difference	0.0018882023	0.0	0.019829463	0.006802721088435374	0.0	0.05	-1.0	-20.669481	0.31896499832745107	0.9851006357508507	-1.0	-24.005552	0.329876803945066	1.0
ENSG00000262039	No major difference	0.010007681	0.0	0.033110835	0.006802721088435374	0.0	0.1	-1.0	-22.557594	0.31896500849176496	0.9851006357508507	-1.3074054	-24.74798	0.20667588988414914	1.0
ENSG00000262052	No major difference	0.0010347918	0.0	0.0	0.006802721088435374	0.0	0.0	-1.0	-19.878258	0.31896500812258	0.9851006357508507	0.0	0.0	1.0	1.0
SNORD3B-2	No major difference	0.0070158266	0.0	0.0	0.006802721088435374	0.0	0.0	-1.0	-22.204384	0.31896498811815943	0.9851006357508507	0.0	0.0	1.0	1.0
LINC02185	No major difference	0.005301166	0.0	0.0	0.006802721088435374	0.0	0.0	-1.0	-21.90516	0.3189650014088655	0.9851006357508507	0.0	0.0	1.0	1.0
DHX33-DT	No major difference	0.0015616898	0.0	0.0	0.006802721088435374	0.0	0.0	-1.0	-20.42405	0.31896499419368685	0.9851006357508507	0.0	0.0	1.0	1.0
LINC02861	No major difference	0.0023713189	0.0	0.014354411	0.006802721088435374	0.0	0.05	-1.0	-20.957632	0.31896501012442746	0.9851006357508507	-1.0	-23.59822	0.32987680575123357	1.0
LINC01978	No major difference	0.0012781664	0.0	0.0	0.006802721088435374	0.0	0.0	-1.0	-20.160507	0.31896499862964267	0.9851006357508507	0.0	0.0	1.0	1.0
ENSG00000262198	No major difference	0.001629004	0.0	0.01398308	0.006802721088435374	0.0	0.05	-1.0	-20.478987	0.31896499187854427	0.9851006357508507	-1.0	-23.564547	0.329876800459422	1.0
ENSG00000262227	No major difference	0.0043102936	0.0	0.0080952	0.006802721088435374	0.0	0.05	-1.0	-21.67328	0.3189649973464537	0.9851006357508507	-1.0	-22.844452	0.3298768088334183	1.0
ENSG00000262231	No major difference	0.0045215823	0.0	0.0	0.006802721088435374	0.0	0.0	-1.0	-21.727701	0.31896500746912887	0.9851006357508507	0.0	0.0	1.0	1.0
RPH3AL-AS2	No major difference	0.0012781664	0.0	0.0	0.006802721088435374	0.0	0.0	-1.0	-20.160507	0.31896499862964267	0.9851006357508507	0.0	0.0	1.0	1.0
MTATP6P24	No major difference	0.0022101107	0.0	0.0	0.006802721088435374	0.0	0.0	-1.0	-20.869379	0.3189650110184024	0.9851006357508507	0.0	0.0	1.0	1.0
ENSG00000262412	No major difference	0.0085515035	0.0	0.0	0.006802721088435374	0.0	0.0	-1.0	-22.404898	0.31896498961047365	0.9851006357508507	0.0	0.0	1.0	1.0
ENSG00000262429	No major difference	0.009969182	0.0	0.0	0.006802721088435374	0.0	0.0	-1.0	-22.553923	0.3189649922380606	0.9851006357508507	0.0	0.0	1.0	1.0
ENSG00000262445	No major difference	0.00591027	0.0	0.0	0.006802721088435374	0.0	0.0	-1.0	-22.023375	0.31896499944776135	0.9851006357508507	0.0	0.0	1.0	1.0
ENSG00000262456	No major difference	0.0042556906	0.0	0.0	0.006802721088435374	0.0	0.0	-1.0	-21.658705	0.3189649969681039	0.9851006357508507	0.0	0.0	1.0	1.0
LINC01569	No major difference	0.0034792079	0.0	0.0	0.006802721088435374	0.0	0.0	-1.0	-21.42415	0.3189650005085867	0.9851006357508507	0.0	0.0	1.0	1.0
ENSG00000262503	No major difference	0.001629004	0.0	0.0	0.006802721088435374	0.0	0.0	-1.0	-20.478987	0.31896499187854427	0.9851006357508507	0.0	0.0	1.0	1.0
ENSG00000262528	No major difference	0.0010379495	0.0	0.0	0.006802721088435374	0.0	0.0	-1.0	-19.882359	0.3189649949872746	0.9851006357508507	0.0	0.0	1.0	1.0
ENSG00000262533	No major difference	0.0025571738	0.0	0.0	0.006802721088435374	0.0	0.0	-1.0	-21.05138	0.31896499694191793	0.9851006357508507	0.0	0.0	1.0	1.0
ENSG00000262587	No major difference	0.0023263132	0.0	0.008152284	0.006802721088435374	0.0	0.05	-1.0	-20.933685	0.3189650003214827	0.9851006357508507	-1.0	-22.853899	0.32987679360240274	1.0
ZFP3-DT	No major difference	0.011784705	0.0	0.0	0.006802721088435374	0.0	0.0	-1.0	-22.710045	0.31896501229224583	0.9851006357508507	0.0	0.0	1.0	1.0
LINC01977	No major difference	0.0025571738	0.0	0.0	0.006802721088435374	0.0	0.0	-1.0	-21.05138	0.31896499694191793	0.9851006357508507	0.0	0.0	1.0	1.0
MRPL12	No major difference	0.0019508806	0.0	0.0	0.006802721088435374	0.0	0.0	-1.0	-20.711231	0.3189649968046003	0.9851006357508507	0.0	0.0	1.0	1.0
ENSG00000262898	No major difference	0.0044198628	0.0	0.0	0.006802721088435374	0.0	0.0	-1.0	-21.701883	0.3189649917786146	0.9851006357508507	0.0	0.0	1.0	1.0
CCNQ	No major difference	0.0023713189	0.0	0.0	0.006802721088435374	0.0	0.0	-1.0	-20.957632	0.31896501012442746	0.9851006357508507	0.0	0.0	1.0	1.0
ENSG00000262920	No major difference	0.0038498705	0.0	0.0	0.006802721088435374	0.0	0.0	-1.0	-21.543	0.3189649971677014	0.9851006357508507	0.0	0.0	1.0	1.0
ENSG00000262966	No major difference	0.0010379495	0.0	0.0	0.006802721088435374	0.0	0.0	-1.0	-19.882359	0.3189649949872746	0.9851006357508507	0.0	0.0	1.0	1.0
ENSG00000262967	No major difference	0.004071048	0.0	0.0	0.006802721088435374	0.0	0.0	-1.0	-21.607737	0.31896499985206206	0.9851006357508507	0.0	0.0	1.0	1.0
ENSG00000263065	No major difference	0.0023263132	0.0	0.0	0.006802721088435374	0.0	0.0	-1.0	-20.933685	0.3189650003214827	0.9851006357508507	0.0	0.0	1.0	1.0
ENSG00000263089	No major difference	0.0016426734	0.0	0.0	0.006802721088435374	0.0	0.0	-1.0	-20.48984	0.3189649923088825	0.9851006357508507	0.0	0.0	1.0	1.0
ENSG00000263096	No major difference	0.0032744745	0.0	0.0	0.006802721088435374	0.0	0.0	-1.0	-21.352036	0.31896499482059343	0.9851006357508507	0.0	0.0	1.0	1.0
ENSG00000263257	No major difference	0.004379669	0.0	0.0	0.006802721088435374	0.0	0.0	-1.0	-21.69149	0.3189650014991872	0.9851006357508507	0.0	0.0	1.0	1.0
ENSG00000263316	No major difference	0.0010379495	0.0	0.0	0.006802721088435374	0.0	0.0	-1.0	-19.882359	0.3189649949872746	0.9851006357508507	0.0	0.0	1.0	1.0
ENSG00000263382	No major difference	0.0043102936	0.0	0.0	0.006802721088435374	0.0	0.0	-1.0	-21.67328	0.3189649973464537	0.9851006357508507	0.0	0.0	1.0	1.0
ENSG00000263388	No major difference	0.0041587777	0.0	0.0	0.006802721088435374	0.0	0.0	-1.0	-21.632284	0.3189649988959939	0.9851006357508507	0.0	0.0	1.0	1.0
ENSG00000263393	No major difference	0.011375789	0.0	0.0	0.006802721088435374	0.0	0.0	-1.0	-22.677649	0.3189650029901931	0.9851006357508507	0.0	0.0	1.0	1.0
NFE2L1-DT	No major difference	0.0043102936	0.0	0.0	0.006802721088435374	0.0	0.0	-1.0	-21.67328	0.3189649973464537	0.9851006357508507	0.0	0.0	1.0	1.0
RN7SL689P	No major difference	0.0010245062	0.0	0.0	0.006802721088435374	0.0	0.0	-1.0	-19.864809	0.31896499290927194	0.9851006357508507	0.0	0.0	1.0	1.0
ENSG00000263494	No major difference	0.0040631453	0.0	0.0	0.006802721088435374	0.0	0.0	-1.0	-21.605495	0.31896499229298014	0.9851006357508507	0.0	0.0	1.0	1.0
MAPK8IP1P2	No major difference	0.007136345	0.0	0.0	0.006802721088435374	0.0	0.0	-1.0	-22.221996	0.318965014169653	0.9851006357508507	0.0	0.0	1.0	1.0
ENSG00000263508	No major difference	0.011375789	0.0	0.027908951	0.006802721088435374	0.0	0.1	-1.0	-22.677649	0.3189650029901931	0.9851006357508507	-1.3489106	-24.545597	0.19322403255066453	1.0
ENSG00000263547	No major difference	0.0014813482	0.0	0.0	0.006802721088435374	0.0	0.0	-1.0	-20.355001	0.3189650097716023	0.9851006357508507	0.0	0.0	1.0	1.0
ENSG00000263588	No major difference	0.0046850704	0.0	0.0	0.006802721088435374	0.0	0.0	-1.0	-21.767788	0.3189649893023257	0.9851006357508507	0.0	0.0	1.0	1.0
LINC02002	No major difference	0.0045442358	0.0	0.0	0.006802721088435374	0.0	0.0	-1.0	-21.733356	0.31896499911172993	0.9851006357508507	0.0	0.0	1.0	1.0
PPP4R1-AS1	No major difference	0.0034378879	0.0	0.0	0.006802721088435374	0.0	0.0	-1.0	-21.409996	0.31896499413757	0.9851006357508507	0.0	0.0	1.0	1.0
ENSG00000263635	No major difference	0.001629004	0.0	0.0	0.006802721088435374	0.0	0.0	-1.0	-20.478987	0.31896499187854427	0.9851006357508507	0.0	0.0	1.0	1.0
ENSG00000263644	No major difference	0.0029490497	0.0	0.0	0.006802721088435374	0.0	0.0	-1.0	-21.226023	0.318964986667189	0.9851006357508507	0.0	0.0	1.0	1.0
ENSG00000263684	No major difference	0.0010379495	0.0	0.0	0.006802721088435374	0.0	0.0	-1.0	-19.882359	0.3189649949872746	0.9851006357508507	0.0	0.0	1.0	1.0
ENSG00000263707	No major difference	0.0034792079	0.0	0.0	0.006802721088435374	0.0	0.0	-1.0	-21.42415	0.3189650005085867	0.9851006357508507	0.0	0.0	1.0	1.0
DLGAP1-AS3	No major difference	0.0010505321	0.0	0.0	0.006802721088435374	0.0	0.0	-1.0	-19.898567	0.3189649964922369	0.9851006357508507	0.0	0.0	1.0	1.0
ENSG00000263798	No major difference	0.0009904952	0.0	0.0080952	0.006802721088435374	0.0	0.05	-1.0	-19.819296	0.31896498961557973	0.9851006357508507	-1.0	-22.844452	0.3298768088334183	1.0
DLGAP1-AS4	No major difference	0.013209167	0.0	0.0	0.006802721088435374	0.0	0.0	-1.0	-22.81268	0.3189649916677554	0.9851006357508507	0.0	0.0	1.0	1.0
ENSG00000263923	No major difference	0.0042556906	0.0	0.0	0.006802721088435374	0.0	0.0	-1.0	-21.658705	0.3189649969681039	0.9851006357508507	0.0	0.0	1.0	1.0
SNORD3A	No major difference	0.0010505321	0.0	0.028105676	0.006802721088435374	0.0	0.05	-1.0	-19.898567	0.3189649964922369	0.9851006357508507	-1.0	-24.426786	0.3298768092004223	1.0
ENSG00000263952	No major difference	0.0010245062	0.0	0.0	0.006802721088435374	0.0	0.0	-1.0	-19.864809	0.31896499290927194	0.9851006357508507	0.0	0.0	1.0	1.0
AKR1C8	No major difference	0.0043499134	0.0	0.0	0.006802721088435374	0.0	0.0	-1.0	-21.683722	0.318965001297182	0.9851006357508507	0.0	0.0	1.0	1.0
ENSG00000264023	No major difference	0.0010245062	0.0	0.0	0.006802721088435374	0.0	0.0	-1.0	-19.864809	0.31896499290927194	0.9851006357508507	0.0	0.0	1.0	1.0
RN7SL455P	No major difference	0.0014813482	0.0	0.0	0.006802721088435374	0.0	0.0	-1.0	-20.355001	0.3189650097716023	0.9851006357508507	0.0	0.0	1.0	1.0
ENSG00000264058	No major difference	0.0031515968	0.0	0.0	0.006802721088435374	0.0	0.0	-1.0	-21.306213	0.31896500220587914	0.9851006357508507	0.0	0.0	1.0	1.0
ENSG00000264067	No major difference	0.007340406	0.0	0.0	0.006802721088435374	0.0	0.0	-1.0	-22.251005	0.31896499586844823	0.9851006357508507	0.0	0.0	1.0	1.0
ENSG00000264083	No major difference	0.0014813482	0.0	0.0	0.006802721088435374	0.0	0.0	-1.0	-20.355001	0.3189650097716023	0.9851006357508507	0.0	0.0	1.0	1.0
ENSG00000264149	No major difference	0.0054519903	0.0	0.0	0.006802721088435374	0.0	0.0	-1.0	-21.9359	0.3189649966483891	0.9851006357508507	0.0	0.0	1.0	1.0
LINC01916	No major difference	0.0009904952	0.0	0.0	0.006802721088435374	0.0	0.0	-1.0	-19.819296	0.31896498961557973	0.9851006357508507	0.0	0.0	1.0	1.0
ENSG00000264262	No major difference	0.010070645	0.0	0.0	0.006802721088435374	0.0	0.0	-1.0	-22.563562	0.3189650017892626	0.9851006357508507	0.0	0.0	1.0	1.0
LINC01925	No major difference	0.0035495546	0.0	0.008152284	0.006802721088435374	0.0	0.05	-1.0	-21.447803	0.3189650058227221	0.9851006357508507	-1.0	-22.853899	0.32987679360240274	1.0
RN7SL753P	No major difference	0.007665038	0.0	0.0	0.006802721088435374	0.0	0.0	-1.0	-22.29517	0.31896501306119623	0.9851006357508507	0.0	0.0	1.0	1.0
NEK4P2	No major difference	0.0031926418	0.0	0.0	0.006802721088435374	0.0	0.0	-1.0	-21.321745	0.3189649937135359	0.9851006357508507	0.0	0.0	1.0	1.0
ENSG00000264458	No major difference	0.008317555	0.0	0.0	0.006802721088435374	0.0	0.0	-1.0	-22.377354	0.31896500710796993	0.9851006357508507	0.0	0.0	1.0	1.0
ENSG00000264488	No major difference	0.0037656913	0.0	0.0	0.006802721088435374	0.0	0.0	-1.0	-21.51721	0.3189650048978646	0.9851006357508507	0.0	0.0	1.0	1.0
ENSG00000264491	No major difference	0.0017189442	0.0	0.0	0.006802721088435374	0.0	0.0	-1.0	-20.548635	0.3189650063054949	0.9851006357508507	0.0	0.0	1.0	1.0
ENSG00000264513	No major difference	0.001914372	0.0	0.020637704	0.006802721088435374	0.0	0.05	-1.0	-20.687096	0.31896500494376556	0.9851006357508507	-1.0	-24.054834	0.32987679639712486	1.0
ENSG00000264520	No major difference	0.017521497	0.0	0.01398308	0.006802721088435374	0.0	0.05	-1.0	-23.053473	0.3189650034182118	0.9851006357508507	-1.0	-23.564547	0.329876800459422	1.0
ENSG00000264545	No major difference	0.0015616898	0.0	0.014052838	0.006802721088435374	0.0	0.05	-1.0	-20.42405	0.31896499419368685	0.9851006357508507	-1.0	-23.570948	0.32987679793421143	1.0
ENSG00000264659	No major difference	0.0022101107	0.0	0.0	0.006802721088435374	0.0	0.0	-1.0	-20.869379	0.3189650110184024	0.9851006357508507	0.0	0.0	1.0	1.0
ENSG00000264734	No major difference	0.0010347918	0.0	0.0	0.006802721088435374	0.0	0.0	-1.0	-19.878258	0.31896500812258	0.9851006357508507	0.0	0.0	1.0	1.0
ENSG00000264843	No major difference	0.0023263132	0.0	0.0	0.006802721088435374	0.0	0.0	-1.0	-20.933685	0.3189650003214827	0.9851006357508507	0.0	0.0	1.0	1.0
DSG2-AS1	No major difference	0.00222675	0.0	0.0	0.006802721088435374	0.0	0.0	-1.0	-20.878817	0.31896500968769126	0.9851006357508507	0.0	0.0	1.0	1.0
ENSG00000264869	No major difference	0.0018882023	0.0	0.0	0.006802721088435374	0.0	0.0	-1.0	-20.669481	0.31896499832745107	0.9851006357508507	0.0	0.0	1.0	1.0
ALOX12P1	No major difference	0.0010245062	0.0	0.030892799	0.006802721088435374	0.0	0.05	-1.0	-19.864809	0.31896499290927194	0.9851006357508507	-1.0	-24.537226	0.3298767951106334	1.0
WEE1P2	No major difference	0.006215369	0.0	0.0	0.006802721088435374	0.0	0.0	-1.0	-22.077196	0.31896500586624116	0.9851006357508507	0.0	0.0	1.0	1.0
AGAP12P	No major difference	0.0010347918	0.0	0.12911555	0.006802721088435374	0.0	0.05	-1.0	-19.878258	0.31896500812258	0.9851006357508507	-1.0	-25.97333	0.3298767964599687	1.0
ENSG00000265073	No major difference	0.0019418315	0.0	0.0	0.006802721088435374	0.0	0.0	-1.0	-20.705296	0.3189650047240728	0.9851006357508507	0.0	0.0	1.0	1.0
C1QTNF1-AS1	No major difference	0.0010347918	0.0	0.0	0.006802721088435374	0.0	0.0	-1.0	-19.878258	0.31896500812258	0.9851006357508507	0.0	0.0	1.0	1.0
ENSG00000265115	No major difference	0.0016972858	0.0	0.0	0.006802721088435374	0.0	0.0	-1.0	-20.532234	0.3189650058275331	0.9851006357508507	0.0	0.0	1.0	1.0
LRRC37A7P	No major difference	0.0057334355	0.0	0.04194924	0.006802721088435374	0.0	0.05	-1.0	-21.990622	0.3189650092467158	0.9851006357508507	-1.0	-24.882473	0.3298768096677185	1.0
ENSG00000265205	No major difference	0.001914372	0.0	0.0	0.006802721088435374	0.0	0.0	-1.0	-20.687096	0.31896500494376556	0.9851006357508507	0.0	0.0	1.0	1.0
MIR142HG	No major difference	0.0034378879	0.0	0.0	0.006802721088435374	0.0	0.0	-1.0	-21.409996	0.31896499413757	0.9851006357508507	0.0	0.0	1.0	1.0
ENSG00000265254	No major difference	0.0010505321	0.0	0.0	0.006802721088435374	0.0	0.0	-1.0	-19.898567	0.3189649964922369	0.9851006357508507	0.0	0.0	1.0	1.0
ENSG00000265282	No major difference	0.0022101107	0.0	0.0	0.006802721088435374	0.0	0.0	-1.0	-20.869379	0.3189650110184024	0.9851006357508507	0.0	0.0	1.0	1.0
PCAT18	No major difference	0.0022101107	0.0	0.0	0.006802721088435374	0.0	0.0	-1.0	-20.869379	0.3189650110184024	0.9851006357508507	0.0	0.0	1.0	1.0
ENSG00000265460	No major difference	0.0010245062	0.0	0.0	0.006802721088435374	0.0	0.0	-1.0	-19.864809	0.31896499290927194	0.9851006357508507	0.0	0.0	1.0	1.0
ENSG00000265474	No major difference	0.0022804965	0.0	0.0	0.006802721088435374	0.0	0.0	-1.0	-20.90877	0.3189649936584766	0.9851006357508507	0.0	0.0	1.0	1.0
ENSG00000265490	No major difference	0.0010245062	0.0	0.0	0.006802721088435374	0.0	0.0	-1.0	-19.864809	0.31896499290927194	0.9851006357508507	0.0	0.0	1.0	1.0
ENSG00000265554	No major difference	0.0049280203	0.0	0.0	0.006802721088435374	0.0	0.0	-1.0	-21.824392	0.3189649897352065	0.9851006357508507	0.0	0.0	1.0	1.0
RARA-AS1	No major difference	0.001439044	0.0	0.0	0.006802721088435374	0.0	0.0	-1.0	-20.316988	0.3189650084706273	0.9851006357508507	0.0	0.0	1.0	1.0
ENSG00000265671	No major difference	0.0037656913	0.0	0.0	0.006802721088435374	0.0	0.0	-1.0	-21.51721	0.3189650048978646	0.9851006357508507	0.0	0.0	1.0	1.0
ENSG00000265784	No major difference	0.0041587777	0.0	0.0	0.006802721088435374	0.0	0.0	-1.0	-21.632284	0.3189649988959939	0.9851006357508507	0.0	0.0	1.0	1.0
NOS2P1	No major difference	0.0016972858	0.0	0.0	0.006802721088435374	0.0	0.0	-1.0	-20.532234	0.3189650058275331	0.9851006357508507	0.0	0.0	1.0	1.0
ENSG00000265980	No major difference	0.013107361	0.0	0.0	0.006802721088435374	0.0	0.0	-1.0	-22.805819	0.3189649913075714	0.9851006357508507	0.0	0.0	1.0	1.0
ENSG00000266002	No major difference	0.0012781664	0.0	0.0	0.006802721088435374	0.0	0.0	-1.0	-20.160507	0.31896499862964267	0.9851006357508507	0.0	0.0	1.0	1.0
ENSG00000266014	No major difference	0.004031242	0.0	0.0	0.006802721088435374	0.0	0.0	-1.0	-21.596394	0.31896500484625956	0.9851006357508507	0.0	0.0	1.0	1.0
ENSG00000266088	No major difference	0.0056337235	0.0	0.0	0.006802721088435374	0.0	0.0	-1.0	-21.971611	0.31896500074499406	0.9851006357508507	0.0	0.0	1.0	1.0
ENSG00000266100	No major difference	0.005301166	0.0	0.0	0.006802721088435374	0.0	0.0	-1.0	-21.90516	0.3189650014088655	0.9851006357508507	0.0	0.0	1.0	1.0
ENSG00000266114	No major difference	0.0010245062	0.0	0.0	0.006802721088435374	0.0	0.0	-1.0	-19.864809	0.31896499290927194	0.9851006357508507	0.0	0.0	1.0	1.0
ENSG00000266153	No major difference	0.0059464346	0.0	0.0	0.006802721088435374	0.0	0.0	-1.0	-22.029928	0.318964994404331	0.9851006357508507	0.0	0.0	1.0	1.0
ENSG00000266155	No major difference	0.002878088	0.0	0.011011398	0.006802721088435374	0.0	0.05	-1.0	-21.196428	0.31896500043540815	0.9851006357508507	-1.0	-23.253723	0.3298767975566238	1.0
LINC02974	No major difference	0.005804369	0.0	0.0	0.006802721088435374	0.0	0.0	-1.0	-22.003904	0.31896500785603304	0.9851006357508507	0.0	0.0	1.0	1.0
ENSG00000266365	No major difference	0.0025571738	0.0	0.0	0.006802721088435374	0.0	0.0	-1.0	-21.05138	0.31896499694191793	0.9851006357508507	0.0	0.0	1.0	1.0
ENSG00000266397	No major difference	0.0037465075	0.0	0.0	0.006802721088435374	0.0	0.0	-1.0	-21.51124	0.3189649997236449	0.9851006357508507	0.0	0.0	1.0	1.0
ENSG00000266460	No major difference	0.002049012	0.0	0.0	0.006802721088435374	0.0	0.0	-1.0	-20.7737	0.31896499326847505	0.9851006357508507	0.0	0.0	1.0	1.0
ENSG00000266466	No major difference	0.0031515968	0.0	0.0	0.006802721088435374	0.0	0.0	-1.0	-21.306213	0.31896500220587914	0.9851006357508507	0.0	0.0	1.0	1.0
SPDYE22P	No major difference	0.00466819	0.0	0.0	0.006802721088435374	0.0	0.0	-1.0	-21.763725	0.3189649900915607	0.9851006357508507	0.0	0.0	1.0	1.0
LINC01443	No major difference	0.0010379495	0.0	0.025015635	0.006802721088435374	0.0	0.05	-1.0	-19.882359	0.3189649949872746	0.9851006357508507	-1.0	-24.288473	0.3298768110574104	1.0
ENSG00000266578	No major difference	0.0020274855	0.0	0.0	0.006802721088435374	0.0	0.0	-1.0	-20.760286	0.3189649964085802	0.9851006357508507	0.0	0.0	1.0	1.0
ENSG00000266599	No major difference	0.0040546693	0.0	0.0	0.006802721088435374	0.0	0.0	-1.0	-21.603086	0.3189649965061898	0.9851006357508507	0.0	0.0	1.0	1.0
ENSG00000266821	No major difference	0.005301166	0.0	0.03965893	0.006802721088435374	0.0	0.05	-1.0	-21.90516	0.3189650014088655	0.9851006357508507	-1.0	-24.820555	0.32987681021729665	1.0
RN7SL123P	No major difference	0.0035495546	0.0	0.0	0.006802721088435374	0.0	0.0	-1.0	-21.447803	0.3189650058227221	0.9851006357508507	0.0	0.0	1.0	1.0
ENSG00000266869	No major difference	0.005502707	0.0	0.0	0.006802721088435374	0.0	0.0	-1.0	-21.946007	0.3189650107064433	0.9851006357508507	0.0	0.0	1.0	1.0
ENSG00000266893	No major difference	0.007284402	0.0	0.0	0.006802721088435374	0.0	0.0	-1.0	-22.243143	0.31896500867625	0.9851006357508507	0.0	0.0	1.0	1.0
ZNF230-DT	No major difference	0.0010347918	0.0	0.0	0.006802721088435374	0.0	0.0	-1.0	-19.878258	0.31896500812258	0.9851006357508507	0.0	0.0	1.0	1.0
ENSG00000266923	No major difference	0.0014813482	0.0	0.0	0.006802721088435374	0.0	0.0	-1.0	-20.355001	0.3189650097716023	0.9851006357508507	0.0	0.0	1.0	1.0
ENSG00000266929	No major difference	0.0029490497	0.0	0.0	0.006802721088435374	0.0	0.0	-1.0	-21.226023	0.318964986667189	0.9851006357508507	0.0	0.0	1.0	1.0
ENSG00000266947	No major difference	0.0085515035	0.0	0.0	0.006802721088435374	0.0	0.0	-1.0	-22.404898	0.31896498961047365	0.9851006357508507	0.0	0.0	1.0	1.0
LINC01538	No major difference	0.0014813482	0.0	0.0	0.006802721088435374	0.0	0.0	-1.0	-20.355001	0.3189650097716023	0.9851006357508507	0.0	0.0	1.0	1.0
ENSG00000266953	No major difference	0.0037465075	0.0	0.0	0.006802721088435374	0.0	0.0	-1.0	-21.51124	0.3189649997236449	0.9851006357508507	0.0	0.0	1.0	1.0
ENSG00000266973	No major difference	0.0009904952	0.0	0.0	0.006802721088435374	0.0	0.0	-1.0	-19.819296	0.31896498961557973	0.9851006357508507	0.0	0.0	1.0	1.0
ENSG00000266977	No major difference	0.0033945714	0.0	0.0	0.006802721088435374	0.0	0.0	-1.0	-21.394947	0.3189649991593453	0.9851006357508507	0.0	0.0	1.0	1.0
ENSG00000266997	No major difference	0.003192267	0.0	0.0	0.006802721088435374	0.0	0.0	-1.0	-21.321604	0.3189649988971148	0.9851006357508507	0.0	0.0	1.0	1.0
ENSG00000267001	No major difference	0.014853102	0.0	0.0	0.006802721088435374	0.0	0.0	-1.0	-22.914942	0.31896499550535456	0.9851006357508507	0.0	0.0	1.0	1.0
ENSG00000267007	No major difference	0.0016972858	0.0	0.0	0.006802721088435374	0.0	0.0	-1.0	-20.532234	0.3189650058275331	0.9851006357508507	0.0	0.0	1.0	1.0
ENSG00000267011	No major difference	0.0023713189	0.0	0.0	0.006802721088435374	0.0	0.0	-1.0	-20.957632	0.31896501012442746	0.9851006357508507	0.0	0.0	1.0	1.0
ENSG00000267055	No major difference	0.0032853463	0.0	0.0	0.006802721088435374	0.0	0.0	-1.0	-21.355995	0.31896500281320406	0.9851006357508507	0.0	0.0	1.0	1.0
ENSG00000267062	No major difference	0.002075899	0.0	0.020637704	0.006802721088435374	0.0	0.05	-1.0	-20.79024	0.31896500108975856	0.9851006357508507	-1.0	-24.054834	0.32987679639712486	1.0
UXT-AS1	No major difference	0.0042556906	0.0	0.0	0.006802721088435374	0.0	0.0	-1.0	-21.658705	0.3189649969681039	0.9851006357508507	0.0	0.0	1.0	1.0
ENSG00000267089	No major difference	0.0010505321	0.0	0.0	0.006802721088435374	0.0	0.0	-1.0	-19.898567	0.3189649964922369	0.9851006357508507	0.0	0.0	1.0	1.0
CTBP2P7	No major difference	0.0040546693	0.0	0.0	0.006802721088435374	0.0	0.0	-1.0	-21.603086	0.3189649965061898	0.9851006357508507	0.0	0.0	1.0	1.0
ENSG00000267102	No major difference	0.0009904952	0.0	0.0	0.006802721088435374	0.0	0.0	-1.0	-19.819296	0.31896498961557973	0.9851006357508507	0.0	0.0	1.0	1.0
TBC1D3P1-DHX40P1	No major difference	0.0018882023	0.0	0.13520847	0.006802721088435374	0.0	0.1	-1.0	-20.669481	0.31896499832745107	0.9851006357508507	-1.2946855	-26.283213	0.21094241418990453	1.0
ENSG00000267109	No major difference	0.0021749567	0.0	0.0	0.006802721088435374	0.0	0.0	-1.0	-20.849178	0.3189649996853718	0.9851006357508507	0.0	0.0	1.0	1.0
ENSG00000267112	No major difference	0.0038498705	0.0	0.0	0.006802721088435374	0.0	0.0	-1.0	-21.543	0.3189649971677014	0.9851006357508507	0.0	0.0	1.0	1.0
ENSG00000267114	No major difference	0.0010505321	0.0	0.03535443	0.006802721088435374	0.0	0.05	-1.0	-19.898567	0.3189649964922369	0.9851006357508507	-1.0	-24.6918	0.32987680531452557	1.0
ENSG00000267139	No major difference	0.0080984775	0.0	0.0	0.006802721088435374	0.0	0.0	-1.0	-22.350676	0.3189650027251241	0.9851006357508507	0.0	0.0	1.0	1.0
ENSG00000267157	No major difference	0.0010379495	0.0	0.0	0.006802721088435374	0.0	0.0	-1.0	-19.882359	0.3189649949872746	0.9851006357508507	0.0	0.0	1.0	1.0
ENSG00000267198	No major difference	0.003192267	0.0	0.0	0.006802721088435374	0.0	0.0	-1.0	-21.321604	0.3189649988971148	0.9851006357508507	0.0	0.0	1.0	1.0
LINC01782	No major difference	0.001629004	0.0	0.0	0.006802721088435374	0.0	0.0	-1.0	-20.478987	0.31896499187854427	0.9851006357508507	0.0	0.0	1.0	1.0
ENSG00000267223	No major difference	0.0016972858	0.0	0.0	0.006802721088435374	0.0	0.0	-1.0	-20.532234	0.3189650058275331	0.9851006357508507	0.0	0.0	1.0	1.0
ENSG00000267239	No major difference	0.0029490497	0.0	0.0	0.006802721088435374	0.0	0.0	-1.0	-21.226023	0.318964986667189	0.9851006357508507	0.0	0.0	1.0	1.0
ENSG00000267243	No major difference	0.0044484027	0.0	0.0	0.006802721088435374	0.0	0.0	-1.0	-21.709198	0.31896500163357455	0.9851006357508507	0.0	0.0	1.0	1.0
ENSG00000267251	No major difference	0.0010245062	0.0	0.0	0.006802721088435374	0.0	0.0	-1.0	-19.864809	0.31896499290927194	0.9851006357508507	0.0	0.0	1.0	1.0
LINC01255	No major difference	0.010070645	0.0	0.0	0.006802721088435374	0.0	0.0	-1.0	-22.563562	0.3189650017892626	0.9851006357508507	0.0	0.0	1.0	1.0
ENSG00000267255	No major difference	0.0019809904	0.0	0.0	0.006802721088435374	0.0	0.0	-1.0	-20.730762	0.31896501209064615	0.9851006357508507	0.0	0.0	1.0	1.0
ENSG00000267273	No major difference	0.0019506013	0.0	0.0	0.006802721088435374	0.0	0.0	-1.0	-20.711048	0.31896500308267817	0.9851006357508507	0.0	0.0	1.0	1.0
TBX2-AS1	No major difference	0.004071048	0.0	0.0	0.006802721088435374	0.0	0.0	-1.0	-21.607737	0.31896499985206206	0.9851006357508507	0.0	0.0	1.0	1.0
ENSG00000267282	No major difference	0.0053094407	0.0	0.0	0.006802721088435374	0.0	0.0	-1.0	-21.906874	0.31896500814778755	0.9851006357508507	0.0	0.0	1.0	1.0
ENSG00000267288	No major difference	0.0010379495	0.0	0.0	0.006802721088435374	0.0	0.0	-1.0	-19.882359	0.3189649949872746	0.9851006357508507	0.0	0.0	1.0	1.0
CEBPA-DT	No major difference	0.0070991083	0.0	0.0	0.006802721088435374	0.0	0.0	-1.0	-22.216595	0.31896499896233915	0.9851006357508507	0.0	0.0	1.0	1.0
ENSG00000267327	No major difference	0.0018882023	0.0	0.0	0.006802721088435374	0.0	0.0	-1.0	-20.669481	0.31896499832745107	0.9851006357508507	0.0	0.0	1.0	1.0
ENSG00000267335	No major difference	0.0077990494	0.0	0.0	0.006802721088435374	0.0	0.0	-1.0	-22.312735	0.3189650036190713	0.9851006357508507	0.0	0.0	1.0	1.0
ENSG00000267338	No major difference	0.0038142535	0.0	0.0	0.006802721088435374	0.0	0.0	-1.0	-21.53217	0.3189649945153059	0.9851006357508507	0.0	0.0	1.0	1.0
LINC00906	No major difference	0.005270363	0.0	0.0	0.006802721088435374	0.0	0.0	-1.0	-21.898754	0.31896500167472064	0.9851006357508507	0.0	0.0	1.0	1.0
ENSG00000267360	No major difference	0.0020138307	0.0	0.014354411	0.006802721088435374	0.0	0.05	-1.0	-20.751694	0.31896500396523586	0.9851006357508507	-1.0	-23.59822	0.32987680575123357	1.0
KCNJ2-AS1	No major difference	0.004053462	0.0	0.0	0.006802721088435374	0.0	0.0	-1.0	-21.602741	0.31896500242143727	0.9851006357508507	0.0	0.0	1.0	1.0
ENSG00000267366	No major difference	0.003192267	0.0	0.0	0.006802721088435374	0.0	0.0	-1.0	-21.321604	0.3189649988971148	0.9851006357508507	0.0	0.0	1.0	1.0
UPK3BL1	No major difference	0.0041473685	0.0	0.0	0.006802721088435374	0.0	0.0	-1.0	-21.629128	0.3189649947082768	0.9851006357508507	0.0	0.0	1.0	1.0
ENSG00000267379	No major difference	0.007527216	0.0	0.0	0.006802721088435374	0.0	0.0	-1.0	-22.276705	0.3189650076832105	0.9851006357508507	0.0	0.0	1.0	1.0
ENSG00000267388	No major difference	0.001914372	0.0	0.0	0.006802721088435374	0.0	0.0	-1.0	-20.687096	0.31896500494376556	0.9851006357508507	0.0	0.0	1.0	1.0
TCF4-AS2	No major difference	0.0043102936	0.0	0.0	0.006802721088435374	0.0	0.0	-1.0	-21.67328	0.3189649973464537	0.9851006357508507	0.0	0.0	1.0	1.0
SETBP1-DT	No major difference	0.004984591	0.0	0.0	0.006802721088435374	0.0	0.0	-1.0	-21.8371	0.31896500239552045	0.9851006357508507	0.0	0.0	1.0	1.0
ENSG00000267422	No major difference	0.009563337	0.0	0.014354411	0.006802721088435374	0.0	0.05	-1.0	-22.514097	0.3189649943798882	0.9851006357508507	-1.0	-23.59822	0.32987680575123357	1.0
ENSG00000267423	No major difference	0.0035495546	0.0	0.0	0.006802721088435374	0.0	0.0	-1.0	-21.447803	0.3189650058227221	0.9851006357508507	0.0	0.0	1.0	1.0
LINC01928	No major difference	0.0082682725	0.0	0.0	0.006802721088435374	0.0	0.0	-1.0	-22.371428	0.31896500952049844	0.9851006357508507	0.0	0.0	1.0	1.0
LINC02594	No major difference	0.001439044	0.0	0.0080952	0.006802721088435374	0.0	0.05	-1.0	-20.316988	0.3189650084706273	0.9851006357508507	-1.0	-22.844452	0.3298768088334183	1.0
ZNF582-DT	No major difference	0.00540542	0.0	0.0	0.006802721088435374	0.0	0.0	-1.0	-21.926517	0.3189649926738925	0.9851006357508507	0.0	0.0	1.0	1.0
ENSG00000267458	No major difference	0.0038498705	0.0	0.0	0.006802721088435374	0.0	0.0	-1.0	-21.543	0.3189649971677014	0.9851006357508507	0.0	0.0	1.0	1.0
ENSG00000267462	No major difference	0.0082682725	0.0	0.0	0.006802721088435374	0.0	0.0	-1.0	-22.371428	0.31896500952049844	0.9851006357508507	0.0	0.0	1.0	1.0
ENSG00000267466	No major difference	0.0042556906	0.0	0.0	0.006802721088435374	0.0	0.0	-1.0	-21.658705	0.3189649969681039	0.9851006357508507	0.0	0.0	1.0	1.0
ENSG00000267477	No major difference	0.012482056	0.0	0.0	0.006802721088435374	0.0	0.0	-1.0	-22.762142	0.31896500472726486	0.9851006357508507	0.0	0.0	1.0	1.0
ZNF285	No major difference	0.0010379495	0.0	0.01398308	0.006802721088435374	0.0	0.05	-1.0	-19.882359	0.3189649949872746	0.9851006357508507	-1.0	-23.564547	0.329876800459422	1.0
MIR497HG	No major difference	0.0032374642	0.0	0.0	0.006802721088435374	0.0	0.0	-1.0	-21.338446	0.3189649988489756	0.9851006357508507	0.0	0.0	1.0	1.0
LINC00868	No major difference	0.0016426734	0.0	0.0	0.006802721088435374	0.0	0.0	-1.0	-20.48984	0.3189649923088825	0.9851006357508507	0.0	0.0	1.0	1.0
ENSG00000267547	No major difference	0.007136345	0.0	0.0	0.006802721088435374	0.0	0.0	-1.0	-22.221996	0.318965014169653	0.9851006357508507	0.0	0.0	1.0	1.0
ENSG00000267564	No major difference	0.0020274855	0.0	0.0	0.006802721088435374	0.0	0.0	-1.0	-20.760286	0.3189649964085802	0.9851006357508507	0.0	0.0	1.0	1.0
ENSG00000267565	No major difference	0.006560001	0.0	0.0	0.006802721088435374	0.0	0.0	-1.0	-22.134268	0.31896499351436597	0.9851006357508507	0.0	0.0	1.0	1.0
LINC01926	No major difference	0.001439044	0.0	0.0	0.006802721088435374	0.0	0.0	-1.0	-20.316988	0.3189650084706273	0.9851006357508507	0.0	0.0	1.0	1.0
ENSG00000267649	No major difference	0.007013114	0.0	0.0080952	0.006802721088435374	0.0	0.05	-1.0	-22.203983	0.3189649937799434	0.9851006357508507	-1.0	-22.844452	0.3298768088334183	1.0
ENSG00000267650	No major difference	0.004031242	0.0	0.0	0.006802721088435374	0.0	0.0	-1.0	-21.596394	0.31896500484625956	0.9851006357508507	0.0	0.0	1.0	1.0
ENSG00000267688	No major difference	0.0010379495	0.0	0.0	0.006802721088435374	0.0	0.0	-1.0	-19.882359	0.3189649949872746	0.9851006357508507	0.0	0.0	1.0	1.0
SRSF10P1	No major difference	0.008904085	0.0	0.0	0.006802721088435374	0.0	0.0	-1.0	-22.444695	0.31896500313228204	0.9851006357508507	0.0	0.0	1.0	1.0
ENSG00000267722	No major difference	0.0032744745	0.0	0.0	0.006802721088435374	0.0	0.0	-1.0	-21.352036	0.31896499482059343	0.9851006357508507	0.0	0.0	1.0	1.0
ENSG00000267737	No major difference	0.004984591	0.0	0.0	0.006802721088435374	0.0	0.0	-1.0	-21.8371	0.31896500239552045	0.9851006357508507	0.0	0.0	1.0	1.0
ENSG00000267745	No major difference	0.0009904952	0.0	0.0	0.006802721088435374	0.0	0.0	-1.0	-19.819296	0.31896498961557973	0.9851006357508507	0.0	0.0	1.0	1.0
ENSG00000267748	No major difference	0.0023713189	0.0	0.0	0.006802721088435374	0.0	0.0	-1.0	-20.957632	0.31896501012442746	0.9851006357508507	0.0	0.0	1.0	1.0
LINC01801	No major difference	0.005301166	0.0	0.0	0.006802721088435374	0.0	0.0	-1.0	-21.90516	0.3189650014088655	0.9851006357508507	0.0	0.0	1.0	1.0
LINC01533	No major difference	0.0023281048	0.0	0.0	0.006802721088435374	0.0	0.0	-1.0	-20.934649	0.3189650010673943	0.9851006357508507	0.0	0.0	1.0	1.0
ENSG00000267784	No major difference	0.0020274855	0.0	0.0	0.006802721088435374	0.0	0.0	-1.0	-20.760286	0.3189649964085802	0.9851006357508507	0.0	0.0	1.0	1.0
ENSG00000267789	No major difference	0.0010245062	0.0	0.0	0.006802721088435374	0.0	0.0	-1.0	-19.864809	0.31896499290927194	0.9851006357508507	0.0	0.0	1.0	1.0
LINC01987	No major difference	0.0045442358	0.0	0.0	0.006802721088435374	0.0	0.0	-1.0	-21.733356	0.31896499911172993	0.9851006357508507	0.0	0.0	1.0	1.0
ENSG00000267801	No major difference	0.0023769115	0.0	0.0	0.006802721088435374	0.0	0.0	-1.0	-20.960571	0.3189649926457208	0.9851006357508507	0.0	0.0	1.0	1.0
ENSG00000267934	No major difference	0.005301166	0.0	0.0	0.006802721088435374	0.0	0.0	-1.0	-21.90516	0.3189650014088655	0.9851006357508507	0.0	0.0	1.0	1.0
ENSG00000267980	No major difference	0.001629004	0.0	0.0	0.006802721088435374	0.0	0.0	-1.0	-20.478987	0.31896499187854427	0.9851006357508507	0.0	0.0	1.0	1.0
ENSG00000268030	No major difference	0.0045442358	0.0	0.0	0.006802721088435374	0.0	0.0	-1.0	-21.733356	0.31896499911172993	0.9851006357508507	0.0	0.0	1.0	1.0
BNIP3P40	No major difference	0.005301166	0.0	0.0	0.006802721088435374	0.0	0.0	-1.0	-21.90516	0.3189650014088655	0.9851006357508507	0.0	0.0	1.0	1.0
ENSG00000268087	No major difference	0.0034792079	0.0	0.014052838	0.006802721088435374	0.0	0.05	-1.0	-21.42415	0.3189650005085867	0.9851006357508507	-1.0	-23.570948	0.32987679793421143	1.0
ZNF725P	No major difference	0.0026549797	0.0	0.0	0.006802721088435374	0.0	0.0	-1.0	-21.097677	0.3189649969507353	0.9851006357508507	0.0	0.0	1.0	1.0
ENSG00000268107	No major difference	0.0010379495	0.0	0.0	0.006802721088435374	0.0	0.0	-1.0	-19.882359	0.3189649949872746	0.9851006357508507	0.0	0.0	1.0	1.0
ENSG00000268112	No major difference	0.0017189442	0.0	0.0	0.006802721088435374	0.0	0.0	-1.0	-20.548635	0.3189650063054949	0.9851006357508507	0.0	0.0	1.0	1.0
VN1R84P	No major difference	0.0021749567	0.0	0.0	0.006802721088435374	0.0	0.0	-1.0	-20.849178	0.3189649996853718	0.9851006357508507	0.0	0.0	1.0	1.0
ENSG00000268157	No major difference	0.008317555	0.0	0.0	0.006802721088435374	0.0	0.0	-1.0	-22.377354	0.31896500710796993	0.9851006357508507	0.0	0.0	1.0	1.0
ENSG00000268173	No major difference	0.0022099316	0.0	0.0	0.006802721088435374	0.0	0.0	-1.0	-20.869278	0.31896499057913574	0.9851006357508507	0.0	0.0	1.0	1.0
ZNF114-AS1	No major difference	0.0010245062	0.0	0.0	0.006802721088435374	0.0	0.0	-1.0	-19.864809	0.31896499290927194	0.9851006357508507	0.0	0.0	1.0	1.0
ENSG00000268193	No major difference	0.003701154	0.0	0.0	0.006802721088435374	0.0	0.0	-1.0	-21.49698	0.31896500576776615	0.9851006357508507	0.0	0.0	1.0	1.0
ENSG00000268218	No major difference	0.001439044	0.0	0.0	0.006802721088435374	0.0	0.0	-1.0	-20.316988	0.3189650084706273	0.9851006357508507	0.0	0.0	1.0	1.0
FKBP4P6	No major difference	0.00222675	0.0	0.0	0.006802721088435374	0.0	0.0	-1.0	-20.878817	0.31896500968769126	0.9851006357508507	0.0	0.0	1.0	1.0
ENSG00000268240	No major difference	0.0070158266	0.0	0.0	0.006802721088435374	0.0	0.0	-1.0	-22.204384	0.31896498811815943	0.9851006357508507	0.0	0.0	1.0	1.0
ENSG00000268278	No major difference	0.0016906421	0.0	0.0	0.006802721088435374	0.0	0.0	-1.0	-20.527159	0.3189649943180166	0.9851006357508507	0.0	0.0	1.0	1.0
ENSG00000268361	No major difference	0.001629004	0.0	0.0	0.006802721088435374	0.0	0.0	-1.0	-20.478987	0.31896499187854427	0.9851006357508507	0.0	0.0	1.0	1.0
ENSG00000268400	No major difference	0.001439044	0.0	0.0	0.006802721088435374	0.0	0.0	-1.0	-20.316988	0.3189650084706273	0.9851006357508507	0.0	0.0	1.0	1.0
ENSG00000268403	No major difference	0.0043102936	0.0	0.0	0.006802721088435374	0.0	0.0	-1.0	-21.67328	0.3189649973464537	0.9851006357508507	0.0	0.0	1.0	1.0
BNIP3P27	No major difference	0.003577555	0.0	0.0	0.006802721088435374	0.0	0.0	-1.0	-21.457067	0.31896500049457405	0.9851006357508507	0.0	0.0	1.0	1.0
NFILZ	No major difference	0.013644671	0.0	0.0	0.006802721088435374	0.0	0.0	-1.0	-22.841286	0.31896499806869527	0.9851006357508507	0.0	0.0	1.0	1.0
VN1R83P	No major difference	0.0057431166	0.0	0.0	0.006802721088435374	0.0	0.0	-1.0	-21.992445	0.3189649998333793	0.9851006357508507	0.0	0.0	1.0	1.0
ENSG00000268530	No major difference	0.011796199	0.0	0.0	0.006802721088435374	0.0	0.0	-1.0	-22.710936	0.3189649910416489	0.9851006357508507	0.0	0.0	1.0	1.0
LINC02135	No major difference	0.0048826276	0.0	0.030892799	0.006802721088435374	0.0	0.05	-1.0	-21.814072	0.31896499774907205	0.9851006357508507	-1.0	-24.537226	0.3298767951106334	1.0
ENSG00000268536	No major difference	0.0022099316	0.0	0.0	0.006802721088435374	0.0	0.0	-1.0	-20.869278	0.31896499057913574	0.9851006357508507	0.0	0.0	1.0	1.0
ENSG00000268584	No major difference	0.014853102	0.0	0.0	0.006802721088435374	0.0	0.0	-1.0	-22.914942	0.31896499550535456	0.9851006357508507	0.0	0.0	1.0	1.0
ENSG00000268652	No major difference	0.006703839	0.0	0.0	0.006802721088435374	0.0	0.0	-1.0	-22.157019	0.3189650036988966	0.9851006357508507	0.0	0.0	1.0	1.0
ENSG00000268756	No major difference	0.0022804965	0.0	0.0	0.006802721088435374	0.0	0.0	-1.0	-20.90877	0.3189649936584766	0.9851006357508507	0.0	0.0	1.0	1.0
ADGRE4P	No major difference	0.005804369	0.0	0.019829463	0.006802721088435374	0.0	0.05	-1.0	-22.003904	0.31896500785603304	0.9851006357508507	-1.0	-24.005552	0.329876803945066	1.0
ENSG00000268790	No major difference	0.0010379495	0.0	0.06546645	0.006802721088435374	0.0	0.05	-1.0	-19.882359	0.3189649949872746	0.9851006357508507	-1.0	-25.348942	0.329876796969532	1.0
LINC02132	No major difference	0.005278542	0.0	0.0	0.006802721088435374	0.0	0.0	-1.0	-21.90046	0.3189650038629748	0.9851006357508507	0.0	0.0	1.0	1.0
ENSG00000268810	No major difference	0.0009904952	0.0	0.0	0.006802721088435374	0.0	0.0	-1.0	-19.819296	0.31896498961557973	0.9851006357508507	0.0	0.0	1.0	1.0
ENSG00000268833	No major difference	0.004967303	0.0	0.0	0.006802721088435374	0.0	0.0	-1.0	-21.833233	0.31896500877497147	0.9851006357508507	0.0	0.0	1.0	1.0
A1BG-AS1	No major difference	0.0018882023	0.0	0.0080952	0.006802721088435374	0.0	0.05	-1.0	-20.669481	0.31896499832745107	0.9851006357508507	-1.0	-22.844452	0.3298768088334183	1.0
ENSG00000268931	No major difference	0.0061674714	0.0	0.0	0.006802721088435374	0.0	0.0	-1.0	-22.06896	0.31896500207991485	0.9851006357508507	0.0	0.0	1.0	1.0
ENSG00000268945	No major difference	0.004071048	0.0	0.0	0.006802721088435374	0.0	0.0	-1.0	-21.607737	0.31896499985206206	0.9851006357508507	0.0	0.0	1.0	1.0
ENSG00000268983	No major difference	0.0009904952	0.0	0.0	0.006802721088435374	0.0	0.0	-1.0	-19.819296	0.31896498961557973	0.9851006357508507	0.0	0.0	1.0	1.0
ENSG00000269035	No major difference	0.00466819	0.0	0.021533163	0.006802721088435374	0.0	0.05	-1.0	-21.763725	0.3189649900915607	0.9851006357508507	-1.0	-24.106949	0.3298768142114682	1.0
ENSG00000269095	No major difference	0.0021749567	0.0	0.0	0.006802721088435374	0.0	0.0	-1.0	-20.849178	0.3189649996853718	0.9851006357508507	0.0	0.0	1.0	1.0
ENSG00000269179	No major difference	0.004413769	0.0	0.0	0.006802721088435374	0.0	0.0	-1.0	-21.700315	0.31896499668406253	0.9851006357508507	0.0	0.0	1.0	1.0
ENSG00000269274	No major difference	0.0022068843	0.0	0.0	0.006802721088435374	0.0	0.0	-1.0	-20.86754	0.31896499753264246	0.9851006357508507	0.0	0.0	1.0	1.0
ENSG00000269289	No major difference	0.0035238126	0.0	0.014354411	0.006802721088435374	0.0	0.05	-1.0	-21.43921	0.31896499924828986	0.9851006357508507	-1.0	-23.59822	0.32987680575123357	1.0
ENSG00000269307	No major difference	0.0009904952	0.0	0.0	0.006802721088435374	0.0	0.0	-1.0	-19.819296	0.31896498961557973	0.9851006357508507	0.0	0.0	1.0	1.0
MAGIX	No major difference	0.0040631453	0.0	0.0	0.006802721088435374	0.0	0.0	-1.0	-21.605495	0.31896499229298014	0.9851006357508507	0.0	0.0	1.0	1.0
ENSG00000269318	No major difference	0.0054487153	0.0	0.02207828	0.006802721088435374	0.0	0.1	-1.0	-21.935244	0.3189650073742847	0.9851006357508507	-1.4073925	-24.255714	0.175460581606148	1.0
IKBKG	No major difference	0.0022804965	0.0	0.0	0.006802721088435374	0.0	0.0	-1.0	-20.90877	0.3189649936584766	0.9851006357508507	0.0	0.0	1.0	1.0
ENSG00000269353	No major difference	0.0022804965	0.0	0.0	0.006802721088435374	0.0	0.0	-1.0	-20.90877	0.3189649936584766	0.9851006357508507	0.0	0.0	1.0	1.0
ENSG00000269373	No major difference	0.0036122238	0.0	0.0	0.006802721088435374	0.0	0.0	-1.0	-21.468424	0.3189650018187183	0.9851006357508507	0.0	0.0	1.0	1.0
ENSG00000269427	No major difference	0.0026549797	0.0	0.0	0.006802721088435374	0.0	0.0	-1.0	-21.097677	0.3189649969507353	0.9851006357508507	0.0	0.0	1.0	1.0
ENSG00000269460	No major difference	0.001439044	0.0	0.0	0.006802721088435374	0.0	0.0	-1.0	-20.316988	0.3189650084706273	0.9851006357508507	0.0	0.0	1.0	1.0
ENSG00000269482	No major difference	0.005804369	0.0	0.0	0.006802721088435374	0.0	0.0	-1.0	-22.003904	0.31896500785603304	0.9851006357508507	0.0	0.0	1.0	1.0
ENSG00000269495	No major difference	0.00466819	0.0	0.0	0.006802721088435374	0.0	0.0	-1.0	-21.763725	0.3189649900915607	0.9851006357508507	0.0	0.0	1.0	1.0
ENSG00000269534	No major difference	0.004635585	0.0	0.0	0.006802721088435374	0.0	0.0	-1.0	-21.75583	0.3189650055281259	0.9851006357508507	0.0	0.0	1.0	1.0
CLIC4P2	No major difference	0.0022101107	0.0	0.0	0.006802721088435374	0.0	0.0	-1.0	-20.869379	0.3189650110184024	0.9851006357508507	0.0	0.0	1.0	1.0
ENSG00000269559	No major difference	0.0014813482	0.0	0.0	0.006802721088435374	0.0	0.0	-1.0	-20.355001	0.3189650097716023	0.9851006357508507	0.0	0.0	1.0	1.0
ENSG00000269570	No major difference	0.0040631453	0.0	0.0	0.006802721088435374	0.0	0.0	-1.0	-21.605495	0.31896499229298014	0.9851006357508507	0.0	0.0	1.0	1.0
ENSG00000269599	No major difference	0.003701154	0.0	0.0	0.006802721088435374	0.0	0.0	-1.0	-21.49698	0.31896500576776615	0.9851006357508507	0.0	0.0	1.0	1.0
ENSG00000269680	No major difference	0.010557084	0.0	0.0	0.006802721088435374	0.0	0.0	-1.0	-22.608147	0.31896499347514057	0.9851006357508507	0.0	0.0	1.0	1.0
ENSG00000269707	No major difference	0.0010505321	0.0	0.0	0.006802721088435374	0.0	0.0	-1.0	-19.898567	0.3189649964922369	0.9851006357508507	0.0	0.0	1.0	1.0
ENSG00000269889	No major difference	0.004413769	0.0	0.0	0.006802721088435374	0.0	0.0	-1.0	-21.700315	0.31896499668406253	0.9851006357508507	0.0	0.0	1.0	1.0
ENSG00000269902	No major difference	0.001439044	0.0	0.0	0.006802721088435374	0.0	0.0	-1.0	-20.316988	0.3189650084706273	0.9851006357508507	0.0	0.0	1.0	1.0
PTMAP11	No major difference	0.0016972858	0.0	0.0	0.006802721088435374	0.0	0.0	-1.0	-20.532234	0.3189650058275331	0.9851006357508507	0.0	0.0	1.0	1.0
ENSG00000269921	No major difference	0.0015616898	0.0	0.0	0.006802721088435374	0.0	0.0	-1.0	-20.42405	0.31896499419368685	0.9851006357508507	0.0	0.0	1.0	1.0
PCF11-AS1	No major difference	0.0044066207	0.0	0.0	0.006802721088435374	0.0	0.0	-1.0	-21.698471	0.3189649975595841	0.9851006357508507	0.0	0.0	1.0	1.0
ENSG00000269949	No major difference	0.0021749567	0.0	0.0	0.006802721088435374	0.0	0.0	-1.0	-20.849178	0.3189649996853718	0.9851006357508507	0.0	0.0	1.0	1.0
ENSG00000269957	No major difference	0.0044484027	0.0	0.0	0.006802721088435374	0.0	0.0	-1.0	-21.709198	0.31896500163357455	0.9851006357508507	0.0	0.0	1.0	1.0
ENSG00000269968	No major difference	0.0009904952	0.0	0.0	0.006802721088435374	0.0	0.0	-1.0	-19.819296	0.31896498961557973	0.9851006357508507	0.0	0.0	1.0	1.0
ENSG00000269982	No major difference	0.0020274855	0.0	0.008152284	0.006802721088435374	0.0	0.05	-1.0	-20.760286	0.3189649964085802	0.9851006357508507	-1.0	-22.853899	0.32987679360240274	1.0
ENSG00000270022	No major difference	0.0015616898	0.0	0.0	0.006802721088435374	0.0	0.0	-1.0	-20.42405	0.31896499419368685	0.9851006357508507	0.0	0.0	1.0	1.0
ENSG00000270090	No major difference	0.0012781664	0.0	0.0	0.006802721088435374	0.0	0.0	-1.0	-20.160507	0.31896499862964267	0.9851006357508507	0.0	0.0	1.0	1.0
ENSG00000270100	No major difference	0.006241028	0.0	0.0	0.006802721088435374	0.0	0.0	-1.0	-22.081575	0.31896500854811705	0.9851006357508507	0.0	0.0	1.0	1.0
ENSG00000270103	No major difference	0.005278542	0.0	0.0	0.006802721088435374	0.0	0.0	-1.0	-21.90046	0.3189650038629748	0.9851006357508507	0.0	0.0	1.0	1.0
ENSG00000270104	No major difference	0.0017189442	0.0	0.0	0.006802721088435374	0.0	0.0	-1.0	-20.548635	0.3189650063054949	0.9851006357508507	0.0	0.0	1.0	1.0
CELF2-DT	No major difference	0.0040546693	0.0	0.021533163	0.006802721088435374	0.0	0.05	-1.0	-21.603086	0.3189649965061898	0.9851006357508507	-1.0	-24.106949	0.3298768142114682	1.0
ENSG00000270114	No major difference	0.0023281048	0.0	0.0	0.006802721088435374	0.0	0.0	-1.0	-20.934649	0.3189650010673943	0.9851006357508507	0.0	0.0	1.0	1.0
ENSG00000270124	No major difference	0.0044066207	0.0	0.0	0.006802721088435374	0.0	0.0	-1.0	-21.698471	0.3189649975595841	0.9851006357508507	0.0	0.0	1.0	1.0
ENSG00000270127	No major difference	0.0057334355	0.0	0.0	0.006802721088435374	0.0	0.0	-1.0	-21.990622	0.3189650092467158	0.9851006357508507	0.0	0.0	1.0	1.0
BIVM-ERCC5	No major difference	0.009435119	0.0	0.0	0.006802721088435374	0.0	0.0	-1.0	-22.501076	0.3189650089190952	0.9851006357508507	0.0	0.0	1.0	1.0
ENSG00000270240	No major difference	0.0010505321	0.0	0.0	0.006802721088435374	0.0	0.0	-1.0	-19.898567	0.3189649964922369	0.9851006357508507	0.0	0.0	1.0	1.0
ENSG00000270321	No major difference	0.0022101107	0.0	0.0	0.006802721088435374	0.0	0.0	-1.0	-20.869379	0.3189650110184024	0.9851006357508507	0.0	0.0	1.0	1.0
ENSG00000270409	No major difference	0.011608738	0.0	0.0	0.006802721088435374	0.0	0.0	-1.0	-22.696281	0.31896499489856245	0.9851006357508507	0.0	0.0	1.0	1.0
ENSG00000270437	No major difference	0.0043102936	0.0	0.0	0.006802721088435374	0.0	0.0	-1.0	-21.67328	0.3189649973464537	0.9851006357508507	0.0	0.0	1.0	1.0
LAMB2P1	No major difference	0.008511381	0.0	0.15369955	0.006802721088435374	0.0	0.15000000000000002	-1.0	-22.400242	0.31896499064803363	0.9851006357508507	-1.4756815	-26.530342	0.15640998198767245	1.0
ENSG00000270513	No major difference	0.0029034233	0.0	0.0	0.006802721088435374	0.0	0.0	-1.0	-21.207088	0.3189650074017207	0.9851006357508507	0.0	0.0	1.0	1.0
LINC01235	No major difference	0.001629004	0.0	0.030892799	0.006802721088435374	0.0	0.05	-1.0	-20.478987	0.31896499187854427	0.9851006357508507	-1.0	-24.537226	0.3298767951106334	1.0
ENSG00000270578	No major difference	0.0016972858	0.0	0.0	0.006802721088435374	0.0	0.0	-1.0	-20.532234	0.3189650058275331	0.9851006357508507	0.0	0.0	1.0	1.0
ENSG00000270614	No major difference	0.007665038	0.0	0.0	0.006802721088435374	0.0	0.0	-1.0	-22.29517	0.31896501306119623	0.9851006357508507	0.0	0.0	1.0	1.0
SPCS2P2	No major difference	0.0020538066	0.0	0.0	0.006802721088435374	0.0	0.0	-1.0	-20.776669	0.3189649888853131	0.9851006357508507	0.0	0.0	1.0	1.0
ENSG00000270634	No major difference	0.0016972858	0.0	0.0	0.006802721088435374	0.0	0.0	-1.0	-20.532234	0.3189650058275331	0.9851006357508507	0.0	0.0	1.0	1.0
BUD13P1	No major difference	0.0023769115	0.0	0.0	0.006802721088435374	0.0	0.0	-1.0	-20.960571	0.3189649926457208	0.9851006357508507	0.0	0.0	1.0	1.0
RNVU1-31	No major difference	0.0010379495	0.0	0.0	0.006802721088435374	0.0	0.0	-1.0	-19.882359	0.3189649949872746	0.9851006357508507	0.0	0.0	1.0	1.0
HSPE1-MOB4	No major difference	0.0010379495	0.0	0.0	0.006802721088435374	0.0	0.0	-1.0	-19.882359	0.3189649949872746	0.9851006357508507	0.0	0.0	1.0	1.0
ENSG00000270760	No major difference	0.0022804965	0.0	0.0	0.006802721088435374	0.0	0.0	-1.0	-20.90877	0.3189649936584766	0.9851006357508507	0.0	0.0	1.0	1.0
CD2AP-DT	No major difference	0.0010505321	0.0	0.0	0.006802721088435374	0.0	0.0	-1.0	-19.898567	0.3189649964922369	0.9851006357508507	0.0	0.0	1.0	1.0
ENSG00000270808	No major difference	0.0019506013	0.0	0.0	0.006802721088435374	0.0	0.0	-1.0	-20.711048	0.31896500308267817	0.9851006357508507	0.0	0.0	1.0	1.0
HNRNPDLP4	No major difference	0.001629004	0.0	0.0	0.006802721088435374	0.0	0.0	-1.0	-20.478987	0.31896499187854427	0.9851006357508507	0.0	0.0	1.0	1.0
ENSG00000270866	No major difference	0.0016972858	0.0	0.0	0.006802721088435374	0.0	0.0	-1.0	-20.532234	0.3189650058275331	0.9851006357508507	0.0	0.0	1.0	1.0
ZNF30-AS1	No major difference	0.00466819	0.0	0.014052838	0.006802721088435374	0.0	0.05	-1.0	-21.763725	0.3189649900915607	0.9851006357508507	-1.0	-23.570948	0.32987679793421143	1.0
GCATP1	No major difference	0.0010245062	0.0	0.0	0.006802721088435374	0.0	0.0	-1.0	-19.864809	0.31896499290927194	0.9851006357508507	0.0	0.0	1.0	1.0
H4C14	No major difference	0.005585157	0.0	0.0	0.006802721088435374	0.0	0.0	-1.0	-21.962204	0.31896499776610615	0.9851006357508507	0.0	0.0	1.0	1.0
RASL10B	No major difference	0.0010379495	0.0	0.0	0.006802721088435374	0.0	0.0	-1.0	-19.882359	0.3189649949872746	0.9851006357508507	0.0	0.0	1.0	1.0
ENSG00000270933	No major difference	0.0035079133	0.0	0.0	0.006802721088435374	0.0	0.0	-1.0	-21.433868	0.3189649941200476	0.9851006357508507	0.0	0.0	1.0	1.0
MTDHP1	No major difference	0.003701154	0.0	0.0	0.006802721088435374	0.0	0.0	-1.0	-21.49698	0.31896500576776615	0.9851006357508507	0.0	0.0	1.0	1.0
ENSG00000270956	No major difference	0.0034378879	0.0	0.0	0.006802721088435374	0.0	0.0	-1.0	-21.409996	0.31896499413757	0.9851006357508507	0.0	0.0	1.0	1.0
LPP-AS2	No major difference	0.0045609926	0.0	0.0	0.006802721088435374	0.0	0.0	-1.0	-21.737518	0.3189650127120386	0.9851006357508507	0.0	0.0	1.0	1.0
MAP2K5-DT	No major difference	0.0031877793	0.0	0.0	0.006802721088435374	0.0	0.0	-1.0	-21.319918	0.3189650068559781	0.9851006357508507	0.0	0.0	1.0	1.0
ENSG00000270977	No major difference	0.0020538066	0.0	0.0	0.006802721088435374	0.0	0.0	-1.0	-20.776669	0.3189649888853131	0.9851006357508507	0.0	0.0	1.0	1.0
ENSG00000271011	No major difference	0.0040546693	0.0	0.0	0.006802721088435374	0.0	0.0	-1.0	-21.603086	0.3189649965061898	0.9851006357508507	0.0	0.0	1.0	1.0
ENSG00000271034	No major difference	0.0022099316	0.0	0.011011398	0.006802721088435374	0.0	0.05	-1.0	-20.869278	0.31896499057913574	0.9851006357508507	-1.0	-23.253723	0.3298767975566238	1.0
ENSG00000271088	No major difference	0.0032374642	0.0	0.0	0.006802721088435374	0.0	0.0	-1.0	-21.338446	0.3189649988489756	0.9851006357508507	0.0	0.0	1.0	1.0
TLCD4-RWDD3	No major difference	0.0025571738	0.0	0.0	0.006802721088435374	0.0	0.0	-1.0	-21.05138	0.31896499694191793	0.9851006357508507	0.0	0.0	1.0	1.0
ENSG00000271109	No major difference	0.0010505321	0.0	0.0	0.006802721088435374	0.0	0.0	-1.0	-19.898567	0.3189649964922369	0.9851006357508507	0.0	0.0	1.0	1.0
ENSG00000271137	No major difference	0.0057334355	0.0	0.0	0.006802721088435374	0.0	0.0	-1.0	-21.990622	0.3189650092467158	0.9851006357508507	0.0	0.0	1.0	1.0
ENSG00000271155	No major difference	0.0010505321	0.0	0.0	0.006802721088435374	0.0	0.0	-1.0	-19.898567	0.3189649964922369	0.9851006357508507	0.0	0.0	1.0	1.0
ENSG00000271228	No major difference	0.003883663	0.0	0.0	0.006802721088435374	0.0	0.0	-1.0	-21.553167	0.3189650068215396	0.9851006357508507	0.0	0.0	1.0	1.0
ENSG00000271379	No major difference	0.0031877793	0.0	0.0	0.006802721088435374	0.0	0.0	-1.0	-21.319918	0.3189650068559781	0.9851006357508507	0.0	0.0	1.0	1.0
ENSG00000271382	No major difference	0.004488023	0.0	0.0	0.006802721088435374	0.0	0.0	-1.0	-21.71926	0.3189650121141096	0.9851006357508507	0.0	0.0	1.0	1.0
ENSG00000271401	No major difference	0.0031877793	0.0	0.0	0.006802721088435374	0.0	0.0	-1.0	-21.319918	0.3189650068559781	0.9851006357508507	0.0	0.0	1.0	1.0
ENSG00000271420	No major difference	0.0009904952	0.0	0.0	0.006802721088435374	0.0	0.0	-1.0	-19.819296	0.31896498961557973	0.9851006357508507	0.0	0.0	1.0	1.0
ENSG00000271483	No major difference	0.0020138307	0.0	0.0	0.006802721088435374	0.0	0.0	-1.0	-20.751694	0.31896500396523586	0.9851006357508507	0.0	0.0	1.0	1.0
ABI1P1	No major difference	0.0022804965	0.0	0.0	0.006802721088435374	0.0	0.0	-1.0	-20.90877	0.3189649936584766	0.9851006357508507	0.0	0.0	1.0	1.0
ENSG00000271590	No major difference	0.008142096	0.0	0.0	0.006802721088435374	0.0	0.0	-1.0	-22.356056	0.3189649890881842	0.9851006357508507	0.0	0.0	1.0	1.0
MILR1	No major difference	0.001439044	0.0	0.08884338	0.006802721088435374	0.0	0.1	-1.0	-20.316988	0.3189650084706273	0.9851006357508507	-1.3614619	-25.912554	0.18929575999444623	1.0
ENSG00000271607	No major difference	0.001439044	0.0	0.0	0.006802721088435374	0.0	0.0	-1.0	-20.316988	0.3189650084706273	0.9851006357508507	0.0	0.0	1.0	1.0
HSPE1P14	No major difference	0.0010379495	0.0	0.0	0.006802721088435374	0.0	0.0	-1.0	-19.882359	0.3189649949872746	0.9851006357508507	0.0	0.0	1.0	1.0
ACTG1P22	No major difference	0.0029490497	0.0	0.0	0.006802721088435374	0.0	0.0	-1.0	-21.226023	0.318964986667189	0.9851006357508507	0.0	0.0	1.0	1.0
MTND5P10	No major difference	0.0009904952	0.0	0.0	0.006802721088435374	0.0	0.0	-1.0	-19.819296	0.31896498961557973	0.9851006357508507	0.0	0.0	1.0	1.0
ENSG00000271716	No major difference	0.0020138307	0.0	0.0	0.006802721088435374	0.0	0.0	-1.0	-20.751694	0.31896500396523586	0.9851006357508507	0.0	0.0	1.0	1.0
LINC02772	No major difference	0.0016426734	0.0	0.0	0.006802721088435374	0.0	0.0	-1.0	-20.48984	0.3189649923088825	0.9851006357508507	0.0	0.0	1.0	1.0
ENSG00000271741	No major difference	0.005502707	0.0	0.0	0.006802721088435374	0.0	0.0	-1.0	-21.946007	0.3189650107064433	0.9851006357508507	0.0	0.0	1.0	1.0
ENSG00000271751	No major difference	0.0032374642	0.0	0.0	0.006802721088435374	0.0	0.0	-1.0	-21.338446	0.3189649988489756	0.9851006357508507	0.0	0.0	1.0	1.0
ENSG00000271781	No major difference	0.0010379495	0.0	0.0	0.006802721088435374	0.0	0.0	-1.0	-19.882359	0.3189649949872746	0.9851006357508507	0.0	0.0	1.0	1.0
ENSG00000271795	No major difference	0.0009904952	0.0	0.0	0.006802721088435374	0.0	0.0	-1.0	-19.819296	0.31896498961557973	0.9851006357508507	0.0	0.0	1.0	1.0
ENSG00000271806	No major difference	0.00312338	0.0	0.0	0.006802721088435374	0.0	0.0	-1.0	-21.295403	0.3189650077850245	0.9851006357508507	0.0	0.0	1.0	1.0
PLS3-AS1	No major difference	0.0010245062	0.0	0.0	0.006802721088435374	0.0	0.0	-1.0	-19.864809	0.31896499290927194	0.9851006357508507	0.0	0.0	1.0	1.0
LINC01215	No major difference	0.009249112	0.0	0.0080952	0.006802721088435374	0.0	0.05	-1.0	-22.481787	0.3189650024817011	0.9851006357508507	-1.0	-22.844452	0.3298768088334183	1.0
ENSG00000271857	No major difference	0.0016972858	0.0	0.0	0.006802721088435374	0.0	0.0	-1.0	-20.532234	0.3189650058275331	0.9851006357508507	0.0	0.0	1.0	1.0
ENSG00000271858	No major difference	0.0085515035	0.0	0.0	0.006802721088435374	0.0	0.0	-1.0	-22.404898	0.31896498961047365	0.9851006357508507	0.0	0.0	1.0	1.0
DCTN6-DT	No major difference	0.0017189442	0.0	0.0	0.006802721088435374	0.0	0.0	-1.0	-20.548635	0.3189650063054949	0.9851006357508507	0.0	0.0	1.0	1.0
ENSG00000271894	No major difference	0.0030399826	0.0	0.06546645	0.006802721088435374	0.0	0.05	-1.0	-21.262781	0.3189649946771906	0.9851006357508507	-1.0	-25.348942	0.329876796969532	1.0
ENSG00000271949	No major difference	0.0057334355	0.0	0.021533163	0.006802721088435374	0.0	0.05	-1.0	-21.990622	0.3189650092467158	0.9851006357508507	-1.0	-24.106949	0.3298768142114682	1.0
ENSG00000271958	No major difference	0.0057334355	0.0	0.0	0.006802721088435374	0.0	0.0	-1.0	-21.990622	0.3189650092467158	0.9851006357508507	0.0	0.0	1.0	1.0
ENSG00000271971	No major difference	0.0063755587	0.0	0.0	0.006802721088435374	0.0	0.0	-1.0	-22.104189	0.318965007335135	0.9851006357508507	0.0	0.0	1.0	1.0
ENSG00000271980	No major difference	0.007527216	0.0	0.0	0.006802721088435374	0.0	0.0	-1.0	-22.276705	0.3189650076832105	0.9851006357508507	0.0	0.0	1.0	1.0
ANKRD34A	No major difference	0.0031515968	0.0	0.028708821	0.006802721088435374	0.0	0.05	-1.0	-21.306213	0.31896500220587914	0.9851006357508507	-1.0	-24.451735	0.32987679648944523	1.0
ENSG00000272072	No major difference	0.0045442358	0.0	0.0	0.006802721088435374	0.0	0.0	-1.0	-21.733356	0.31896499911172993	0.9851006357508507	0.0	0.0	1.0	1.0
ENSG00000272077	No major difference	0.009088471	0.0	0.0	0.006802721088435374	0.0	0.0	-1.0	-22.464735	0.3189649974850665	0.9851006357508507	0.0	0.0	1.0	1.0
ENSG00000272084	No major difference	0.005309959	0.0	0.0	0.006802721088435374	0.0	0.0	-1.0	-21.906982	0.31896501071232897	0.9851006357508507	0.0	0.0	1.0	1.0
GOLPH3-DT	No major difference	0.001439044	0.0	0.0	0.006802721088435374	0.0	0.0	-1.0	-20.316988	0.3189650084706273	0.9851006357508507	0.0	0.0	1.0	1.0
ENSG00000272092	No major difference	0.0009904952	0.0	0.03965893	0.006802721088435374	0.0	0.05	-1.0	-19.819296	0.31896498961557973	0.9851006357508507	-1.0	-24.820555	0.32987681021729665	1.0
ENSG00000272094	No major difference	0.0045215823	0.0	0.0	0.006802721088435374	0.0	0.0	-1.0	-21.727701	0.31896500746912887	0.9851006357508507	0.0	0.0	1.0	1.0
ENSG00000272108	No major difference	0.013798622	0.0	0.0	0.006802721088435374	0.0	0.0	-1.0	-22.851124	0.3189650071111907	0.9851006357508507	0.0	0.0	1.0	1.0
ENSG00000272130	No major difference	0.0035079133	0.0	0.0	0.006802721088435374	0.0	0.0	-1.0	-21.433868	0.3189649941200476	0.9851006357508507	0.0	0.0	1.0	1.0
ENSG00000272153	No major difference	0.0015616898	0.0	0.0	0.006802721088435374	0.0	0.0	-1.0	-20.42405	0.31896499419368685	0.9851006357508507	0.0	0.0	1.0	1.0
ENSG00000272154	No major difference	0.0079703815	0.0	0.066889636	0.006802721088435374	0.0	0.05	-1.0	-22.33466	0.3189649897773467	0.9851006357508507	-1.0	-25.37035	0.3298767930042513	1.0
ENSG00000272173	No major difference	0.0029490497	0.0	0.0	0.006802721088435374	0.0	0.0	-1.0	-21.226023	0.318964986667189	0.9851006357508507	0.0	0.0	1.0	1.0
ENSG00000272183	No major difference	0.0010505321	0.0	0.0	0.006802721088435374	0.0	0.0	-1.0	-19.898567	0.3189649964922369	0.9851006357508507	0.0	0.0	1.0	1.0
ENSG00000272209	No major difference	0.0025571738	0.0	0.0	0.006802721088435374	0.0	0.0	-1.0	-21.05138	0.31896499694191793	0.9851006357508507	0.0	0.0	1.0	1.0
ENSG00000272223	No major difference	0.00222675	0.0	0.0	0.006802721088435374	0.0	0.0	-1.0	-20.878817	0.31896500968769126	0.9851006357508507	0.0	0.0	1.0	1.0
ENSG00000272255	No major difference	0.0010505321	0.0	0.0	0.006802721088435374	0.0	0.0	-1.0	-19.898567	0.3189649964922369	0.9851006357508507	0.0	0.0	1.0	1.0
IER3-AS1	No major difference	0.0023263132	0.0	0.0	0.006802721088435374	0.0	0.0	-1.0	-20.933685	0.3189650003214827	0.9851006357508507	0.0	0.0	1.0	1.0
ENSG00000272297	No major difference	0.004967303	0.0	0.0	0.006802721088435374	0.0	0.0	-1.0	-21.833233	0.31896500877497147	0.9851006357508507	0.0	0.0	1.0	1.0
ENSG00000272341	No major difference	0.0031877793	0.0	0.0	0.006802721088435374	0.0	0.0	-1.0	-21.319918	0.3189650068559781	0.9851006357508507	0.0	0.0	1.0	1.0
ENSG00000272371	No major difference	0.0023281048	0.0	0.0	0.006802721088435374	0.0	0.0	-1.0	-20.934649	0.3189650010673943	0.9851006357508507	0.0	0.0	1.0	1.0
ENSG00000272442	No major difference	0.0059464346	0.0	0.0	0.006802721088435374	0.0	0.0	-1.0	-22.029928	0.318964994404331	0.9851006357508507	0.0	0.0	1.0	1.0
ENSG00000272461	No major difference	0.0016906421	0.0	0.0	0.006802721088435374	0.0	0.0	-1.0	-20.527159	0.3189649943180166	0.9851006357508507	0.0	0.0	1.0	1.0
ENSG00000272540	No major difference	0.0016972858	0.0	0.0	0.006802721088435374	0.0	0.0	-1.0	-20.532234	0.3189650058275331	0.9851006357508507	0.0	0.0	1.0	1.0
LINC02538	No major difference	0.0009904952	0.0	0.0	0.006802721088435374	0.0	0.0	-1.0	-19.819296	0.31896498961557973	0.9851006357508507	0.0	0.0	1.0	1.0
ENSG00000272554	No major difference	0.0022068843	0.0	0.0	0.006802721088435374	0.0	0.0	-1.0	-20.86754	0.31896499753264246	0.9851006357508507	0.0	0.0	1.0	1.0
ENSG00000272558	No major difference	0.0037764045	0.0	0.0	0.006802721088435374	0.0	0.0	-1.0	-21.52053	0.31896500953703416	0.9851006357508507	0.0	0.0	1.0	1.0
MUSTN1	No major difference	0.0023713189	0.0	0.019813752	0.006802721088435374	0.0	0.05	-1.0	-20.957632	0.31896501012442746	0.9851006357508507	-1.0	-24.004572	0.329876800609454	1.0
ENSG00000272588	No major difference	0.0056337235	0.0	0.0	0.006802721088435374	0.0	0.0	-1.0	-21.971611	0.31896500074499406	0.9851006357508507	0.0	0.0	1.0	1.0
ENSG00000272604	No major difference	0.0012781664	0.0	0.0	0.006802721088435374	0.0	0.0	-1.0	-20.160507	0.31896499862964267	0.9851006357508507	0.0	0.0	1.0	1.0
GTF2IP20	No major difference	0.004263692	0.0	0.0	0.006802721088435374	0.0	0.0	-1.0	-21.660854	0.3189649932843864	0.9851006357508507	0.0	0.0	1.0	1.0
ENSG00000272692	No major difference	0.005585157	0.0	0.0	0.006802721088435374	0.0	0.0	-1.0	-21.962204	0.31896499776610615	0.9851006357508507	0.0	0.0	1.0	1.0
GAS6-DT	No major difference	0.001439044	0.0	0.0	0.006802721088435374	0.0	0.0	-1.0	-20.316988	0.3189650084706273	0.9851006357508507	0.0	0.0	1.0	1.0
ENSG00000272702	No major difference	0.0009904952	0.0	0.0	0.006802721088435374	0.0	0.0	-1.0	-19.819296	0.31896498961557973	0.9851006357508507	0.0	0.0	1.0	1.0
ENSG00000272720	No major difference	0.011466872	0.0	0.0	0.006802721088435374	0.0	0.0	-1.0	-22.68499	0.31896499890151214	0.9851006357508507	0.0	0.0	1.0	1.0
EIF2B5-DT	No major difference	0.0040631453	0.0	0.0	0.006802721088435374	0.0	0.0	-1.0	-21.605495	0.31896499229298014	0.9851006357508507	0.0	0.0	1.0	1.0
ENSG00000272732	No major difference	0.0016972858	0.0	0.0	0.006802721088435374	0.0	0.0	-1.0	-20.532234	0.3189650058275331	0.9851006357508507	0.0	0.0	1.0	1.0
ENSG00000272741	No major difference	0.0016426734	0.0	0.0	0.006802721088435374	0.0	0.0	-1.0	-20.48984	0.3189649923088825	0.9851006357508507	0.0	0.0	1.0	1.0
STAG3L5P-PVRIG2P-PILRB	No major difference	0.0009904952	0.0	0.011011398	0.006802721088435374	0.0	0.05	-1.0	-19.819296	0.31896498961557973	0.9851006357508507	-1.0	-23.253723	0.3298767975566238	1.0
ENSG00000272755	No major difference	0.0056012524	0.0	0.0	0.006802721088435374	0.0	0.0	-1.0	-21.965332	0.31896499946786183	0.9851006357508507	0.0	0.0	1.0	1.0
JMJD1C-AS1	No major difference	0.0032374642	0.0	0.0	0.006802721088435374	0.0	0.0	-1.0	-21.338446	0.3189649988489756	0.9851006357508507	0.0	0.0	1.0	1.0
ENSG00000272815	No major difference	0.0032744745	0.0	0.0	0.006802721088435374	0.0	0.0	-1.0	-21.352036	0.31896499482059343	0.9851006357508507	0.0	0.0	1.0	1.0
ENSG00000272843	No major difference	0.006560001	0.0	0.0	0.006802721088435374	0.0	0.0	-1.0	-22.134268	0.31896499351436597	0.9851006357508507	0.0	0.0	1.0	1.0
ENSG00000272851	No major difference	0.0019508806	0.0	0.0	0.006802721088435374	0.0	0.0	-1.0	-20.711231	0.3189649968046003	0.9851006357508507	0.0	0.0	1.0	1.0
ENSG00000272854	No major difference	0.0031515968	0.0	0.0	0.006802721088435374	0.0	0.0	-1.0	-21.306213	0.31896500220587914	0.9851006357508507	0.0	0.0	1.0	1.0
ENSG00000272865	No major difference	0.008904085	0.0	0.0	0.006802721088435374	0.0	0.0	-1.0	-22.444695	0.31896500313228204	0.9851006357508507	0.0	0.0	1.0	1.0
ENSG00000272885	No major difference	0.0014813482	0.0	0.0	0.006802721088435374	0.0	0.0	-1.0	-20.355001	0.3189650097716023	0.9851006357508507	0.0	0.0	1.0	1.0
TBC1D8-AS1	No major difference	0.0031877793	0.0	0.0	0.006802721088435374	0.0	0.0	-1.0	-21.319918	0.3189650068559781	0.9851006357508507	0.0	0.0	1.0	1.0
ENSG00000272905	No major difference	0.0010245062	0.0	0.0	0.006802721088435374	0.0	0.0	-1.0	-19.864809	0.31896499290927194	0.9851006357508507	0.0	0.0	1.0	1.0
ENSG00000272909	No major difference	0.007493015	0.0	0.0	0.006802721088435374	0.0	0.0	-1.0	-22.272058	0.3189650096655852	0.9851006357508507	0.0	0.0	1.0	1.0
ENSG00000272918	No major difference	0.0034378879	0.0	0.014354411	0.006802721088435374	0.0	0.05	-1.0	-21.409996	0.31896499413757	0.9851006357508507	-1.0	-23.59822	0.32987680575123357	1.0
ENSG00000272936	No major difference	0.0010379495	0.0	0.0	0.006802721088435374	0.0	0.0	-1.0	-19.882359	0.3189649949872746	0.9851006357508507	0.0	0.0	1.0	1.0
ENSG00000272990	No major difference	0.0054487153	0.0	0.0	0.006802721088435374	0.0	0.0	-1.0	-21.935244	0.3189650073742847	0.9851006357508507	0.0	0.0	1.0	1.0
ARL2-SNX15	No major difference	0.0051143467	0.0	0.0	0.006802721088435374	0.0	0.0	-1.0	-21.865602	0.3189649954629974	0.9851006357508507	0.0	0.0	1.0	1.0
LINC02035	No major difference	0.0012781664	0.0	0.0	0.006802721088435374	0.0	0.0	-1.0	-20.160507	0.31896499862964267	0.9851006357508507	0.0	0.0	1.0	1.0
ENSG00000273076	No major difference	0.0016426734	0.0	0.0	0.006802721088435374	0.0	0.0	-1.0	-20.48984	0.3189649923088825	0.9851006357508507	0.0	0.0	1.0	1.0
ENSG00000273108	No major difference	0.0010347918	0.0	0.0	0.006802721088435374	0.0	0.0	-1.0	-19.878258	0.31896500812258	0.9851006357508507	0.0	0.0	1.0	1.0
LYPD4	No major difference	0.0010379495	0.0	0.0	0.006802721088435374	0.0	0.0	-1.0	-19.882359	0.3189649949872746	0.9851006357508507	0.0	0.0	1.0	1.0
ENSG00000273112	No major difference	0.0044484027	0.0	0.0	0.006802721088435374	0.0	0.0	-1.0	-21.709198	0.31896500163357455	0.9851006357508507	0.0	0.0	1.0	1.0
ENSG00000273138	No major difference	0.0012781664	0.0	0.0	0.006802721088435374	0.0	0.0	-1.0	-20.160507	0.31896499862964267	0.9851006357508507	0.0	0.0	1.0	1.0
ENSG00000273156	No major difference	0.009435119	0.0	0.0	0.006802721088435374	0.0	0.0	-1.0	-22.501076	0.3189650089190952	0.9851006357508507	0.0	0.0	1.0	1.0
ENSG00000273175	No major difference	0.0041587777	0.0	0.0	0.006802721088435374	0.0	0.0	-1.0	-21.632284	0.3189649988959939	0.9851006357508507	0.0	0.0	1.0	1.0
H3-7	No major difference	0.00222675	0.0	0.0	0.006802721088435374	0.0	0.0	-1.0	-20.878817	0.31896500968769126	0.9851006357508507	0.0	0.0	1.0	1.0
ENSG00000273230	No major difference	0.0010505321	0.0	0.008152284	0.006802721088435374	0.0	0.05	-1.0	-19.898567	0.3189649964922369	0.9851006357508507	-1.0	-22.853899	0.32987679360240274	1.0
ENSG00000273245	No major difference	0.0061674714	0.0	0.0	0.006802721088435374	0.0	0.0	-1.0	-22.06896	0.31896500207991485	0.9851006357508507	0.0	0.0	1.0	1.0
ENSG00000273258	No major difference	0.003483662	0.0	0.0	0.006802721088435374	0.0	0.0	-1.0	-21.425663	0.31896500273231154	0.9851006357508507	0.0	0.0	1.0	1.0
ENSG00000273259	No major difference	0.0077990494	0.0	0.0	0.006802721088435374	0.0	0.0	-1.0	-22.312735	0.3189650036190713	0.9851006357508507	0.0	0.0	1.0	1.0
ENSG00000273312	No major difference	0.012430739	0.0	0.0	0.006802721088435374	0.0	0.0	-1.0	-22.758436	0.3189649970768739	0.9851006357508507	0.0	0.0	1.0	1.0
ENSG00000273338	No major difference	0.0010505321	0.0	0.0	0.006802721088435374	0.0	0.0	-1.0	-19.898567	0.3189649964922369	0.9851006357508507	0.0	0.0	1.0	1.0
ENSG00000273360	No major difference	0.0017189442	0.0	0.01398308	0.006802721088435374	0.0	0.05	-1.0	-20.548635	0.3189650063054949	0.9851006357508507	-1.0	-23.564547	0.329876800459422	1.0
ENSG00000273381	No major difference	0.0016426734	0.0	0.0	0.006802721088435374	0.0	0.0	-1.0	-20.48984	0.3189649923088825	0.9851006357508507	0.0	0.0	1.0	1.0
TMEM167B-DT	No major difference	0.0054519903	0.0	0.0	0.006802721088435374	0.0	0.0	-1.0	-21.9359	0.3189649966483891	0.9851006357508507	0.0	0.0	1.0	1.0
LINC01396	No major difference	0.0020274855	0.0	0.0	0.006802721088435374	0.0	0.0	-1.0	-20.760286	0.3189649964085802	0.9851006357508507	0.0	0.0	1.0	1.0
ENSG00000273398	No major difference	0.0010505321	0.0	0.0	0.006802721088435374	0.0	0.0	-1.0	-19.898567	0.3189649964922369	0.9851006357508507	0.0	0.0	1.0	1.0
LINC02712	No major difference	0.005502707	0.0	0.0	0.006802721088435374	0.0	0.0	-1.0	-21.946007	0.3189650107064433	0.9851006357508507	0.0	0.0	1.0	1.0
ENSG00000273413	No major difference	0.0035495546	0.0	0.0	0.006802721088435374	0.0	0.0	-1.0	-21.447803	0.3189650058227221	0.9851006357508507	0.0	0.0	1.0	1.0
ENSG00000273432	No major difference	0.007340406	0.0	0.0	0.006802721088435374	0.0	0.0	-1.0	-22.251005	0.31896499586844823	0.9851006357508507	0.0	0.0	1.0	1.0
ENSG00000273449	No major difference	0.0022101107	0.0	0.0	0.006802721088435374	0.0	0.0	-1.0	-20.869379	0.3189650110184024	0.9851006357508507	0.0	0.0	1.0	1.0
ENSG00000273454	No major difference	0.0021749567	0.0	0.0	0.006802721088435374	0.0	0.0	-1.0	-20.849178	0.3189649996853718	0.9851006357508507	0.0	0.0	1.0	1.0
ENSG00000273456	No major difference	0.0029490497	0.0	0.019813752	0.006802721088435374	0.0	0.05	-1.0	-21.226023	0.318964986667189	0.9851006357508507	-1.0	-24.004572	0.329876800609454	1.0
ENSG00000273474	No major difference	0.0018882023	0.0	0.0	0.006802721088435374	0.0	0.0	-1.0	-20.669481	0.31896499832745107	0.9851006357508507	0.0	0.0	1.0	1.0
ENSG00000273485	No major difference	0.005585157	0.0	0.025015635	0.006802721088435374	0.0	0.05	-1.0	-21.962204	0.31896499776610615	0.9851006357508507	-1.0	-24.288473	0.3298768110574104	1.0
ENSG00000273550	No major difference	0.0040546693	0.0	0.0	0.006802721088435374	0.0	0.0	-1.0	-21.603086	0.3189649965061898	0.9851006357508507	0.0	0.0	1.0	1.0
ENSG00000273552	No major difference	0.00222675	0.0	0.0	0.006802721088435374	0.0	0.0	-1.0	-20.878817	0.31896500968769126	0.9851006357508507	0.0	0.0	1.0	1.0
ENSG00000273599	No major difference	0.0017189442	0.0	0.0	0.006802721088435374	0.0	0.0	-1.0	-20.548635	0.3189650063054949	0.9851006357508507	0.0	0.0	1.0	1.0
ENSG00000273654	No major difference	0.0023713189	0.0	0.0	0.006802721088435374	0.0	0.0	-1.0	-20.957632	0.31896501012442746	0.9851006357508507	0.0	0.0	1.0	1.0
ENSG00000273675	No major difference	0.0069584157	0.0	0.0	0.006802721088435374	0.0	0.0	-1.0	-22.195864	0.3189649946061002	0.9851006357508507	0.0	0.0	1.0	1.0
Metazoa_SRP-20	No major difference	0.0054519903	0.0	0.0	0.006802721088435374	0.0	0.0	-1.0	-21.9359	0.3189649966483891	0.9851006357508507	0.0	0.0	1.0	1.0
U1-1	No major difference	0.0010505321	0.0	0.0	0.006802721088435374	0.0	0.0	-1.0	-19.898567	0.3189649964922369	0.9851006357508507	0.0	0.0	1.0	1.0
ENSG00000273733	No major difference	0.0020274855	0.0	0.0	0.006802721088435374	0.0	0.0	-1.0	-20.760286	0.3189649964085802	0.9851006357508507	0.0	0.0	1.0	1.0
ENSG00000273747	No major difference	0.014098903	0.0	0.0	0.006802721088435374	0.0	0.0	-1.0	-22.869913	0.3189649946844775	0.9851006357508507	0.0	0.0	1.0	1.0
ENSG00000273771	No major difference	0.002049012	0.0	0.0	0.006802721088435374	0.0	0.0	-1.0	-20.7737	0.31896499326847505	0.9851006357508507	0.0	0.0	1.0	1.0
ENSG00000273796	No major difference	0.0022101107	0.0	0.0	0.006802721088435374	0.0	0.0	-1.0	-20.869379	0.3189650110184024	0.9851006357508507	0.0	0.0	1.0	1.0
ENSG00000273805	No major difference	0.0029490497	0.0	0.0	0.006802721088435374	0.0	0.0	-1.0	-21.226023	0.318964986667189	0.9851006357508507	0.0	0.0	1.0	1.0
USP27X	No major difference	0.011934599	0.0	0.0	0.006802721088435374	0.0	0.0	-1.0	-22.721567	0.3189649884250089	0.9851006357508507	0.0	0.0	1.0	1.0
NOL12	No major difference	0.015928322	0.0	0.0	0.006802721088435374	0.0	0.0	-1.0	-22.974323	0.31896499192292915	0.9851006357508507	0.0	0.0	1.0	1.0
ZFP91P1	No major difference	0.0023769115	0.0	0.039627504	0.006802721088435374	0.0	0.05	-1.0	-20.960571	0.3189649926457208	0.9851006357508507	-1.0	-24.819675	0.3298768099592021	1.0
RN7SL2	No major difference	0.0016426734	0.0	0.0	0.006802721088435374	0.0	0.0	-1.0	-20.48984	0.3189649923088825	0.9851006357508507	0.0	0.0	1.0	1.0
ENSG00000274024	No major difference	0.0040631453	0.0	0.0	0.006802721088435374	0.0	0.0	-1.0	-21.605495	0.31896499229298014	0.9851006357508507	0.0	0.0	1.0	1.0
INO80B-WBP1	No major difference	0.0010245062	0.0	0.0	0.006802721088435374	0.0	0.0	-1.0	-19.864809	0.31896499290927194	0.9851006357508507	0.0	0.0	1.0	1.0
Metazoa_SRP-34	No major difference	0.007013114	0.0	0.0	0.006802721088435374	0.0	0.0	-1.0	-22.203983	0.3189649937799434	0.9851006357508507	0.0	0.0	1.0	1.0
FADS2B	No major difference	0.007136345	0.0	0.0	0.006802721088435374	0.0	0.0	-1.0	-22.221996	0.318965014169653	0.9851006357508507	0.0	0.0	1.0	1.0
ENSG00000274167	No major difference	0.0023769115	0.0	0.0	0.006802721088435374	0.0	0.0	-1.0	-20.960571	0.3189649926457208	0.9851006357508507	0.0	0.0	1.0	1.0
NATD1	No major difference	0.001629004	0.0	0.0	0.006802721088435374	0.0	0.0	-1.0	-20.478987	0.31896499187854427	0.9851006357508507	0.0	0.0	1.0	1.0
RNVU1-27	No major difference	0.0010379495	0.0	0.0	0.006802721088435374	0.0	0.0	-1.0	-19.882359	0.3189649949872746	0.9851006357508507	0.0	0.0	1.0	1.0
ENSG00000274220	No major difference	0.0010505321	0.0	0.0	0.006802721088435374	0.0	0.0	-1.0	-19.898567	0.3189649964922369	0.9851006357508507	0.0	0.0	1.0	1.0
ENSG00000274315	No major difference	0.0023281048	0.0	0.0	0.006802721088435374	0.0	0.0	-1.0	-20.934649	0.3189650010673943	0.9851006357508507	0.0	0.0	1.0	1.0
ENSG00000274387	No major difference	0.0023769115	0.0	0.0	0.006802721088435374	0.0	0.0	-1.0	-20.960571	0.3189649926457208	0.9851006357508507	0.0	0.0	1.0	1.0
C8orf89	No major difference	0.0035495546	0.0	0.0	0.006802721088435374	0.0	0.0	-1.0	-21.447803	0.3189650058227221	0.9851006357508507	0.0	0.0	1.0	1.0
ENSG00000274444	No major difference	0.0009904952	0.0	0.0	0.006802721088435374	0.0	0.0	-1.0	-19.819296	0.31896498961557973	0.9851006357508507	0.0	0.0	1.0	1.0
GUSBP7	No major difference	0.0044066207	0.0	0.0	0.006802721088435374	0.0	0.0	-1.0	-21.698471	0.3189649975595841	0.9851006357508507	0.0	0.0	1.0	1.0
ENSG00000274562	No major difference	0.0069468683	0.0	0.0	0.006802721088435374	0.0	0.0	-1.0	-22.19414	0.31896500215376744	0.9851006357508507	0.0	0.0	1.0	1.0
H4C6	No major difference	0.0056012524	0.0	0.0	0.006802721088435374	0.0	0.0	-1.0	-21.965332	0.31896499946786183	0.9851006357508507	0.0	0.0	1.0	1.0
ENSG00000274629	No major difference	0.0010379495	0.0	0.0	0.006802721088435374	0.0	0.0	-1.0	-19.882359	0.3189649949872746	0.9851006357508507	0.0	0.0	1.0	1.0
ENSG00000274718	No major difference	0.009249112	0.0	0.0	0.006802721088435374	0.0	0.0	-1.0	-22.481787	0.3189650024817011	0.9851006357508507	0.0	0.0	1.0	1.0
ENSG00000274727	No major difference	0.011202506	0.0	0.0	0.006802721088435374	0.0	0.0	-1.0	-22.663475	0.3189650004187694	0.9851006357508507	0.0	0.0	1.0	1.0
ENSG00000274751	No major difference	0.0042556906	0.0	0.0	0.006802721088435374	0.0	0.0	-1.0	-21.658705	0.3189649969681039	0.9851006357508507	0.0	0.0	1.0	1.0
ENSG00000274767	No major difference	0.001439044	0.0	0.0	0.006802721088435374	0.0	0.0	-1.0	-20.316988	0.3189650084706273	0.9851006357508507	0.0	0.0	1.0	1.0
FSIP2LP	No major difference	0.0014813482	0.0	0.0080952	0.006802721088435374	0.0	0.05	-1.0	-20.355001	0.3189650097716023	0.9851006357508507	-1.0	-22.844452	0.3298768088334183	1.0
BALR6	No major difference	0.0033945714	0.0	0.066889636	0.006802721088435374	0.0	0.05	-1.0	-21.394947	0.3189649991593453	0.9851006357508507	-1.0	-25.37035	0.3298767930042513	1.0
TBC1D3I	No major difference	0.0023713189	0.0	0.0	0.006802721088435374	0.0	0.0	-1.0	-20.957632	0.31896501012442746	0.9851006357508507	0.0	0.0	1.0	1.0
ENSG00000274949	No major difference	0.0014813482	0.0	0.0	0.006802721088435374	0.0	0.0	-1.0	-20.355001	0.3189650097716023	0.9851006357508507	0.0	0.0	1.0	1.0
H2AC12	No major difference	0.0022804965	0.0	0.0	0.006802721088435374	0.0	0.0	-1.0	-20.90877	0.3189649936584766	0.9851006357508507	0.0	0.0	1.0	1.0
PDE4DIPP5	No major difference	0.0010505321	0.0	0.0	0.006802721088435374	0.0	0.0	-1.0	-19.898567	0.3189649964922369	0.9851006357508507	0.0	0.0	1.0	1.0
ENSG00000275088	No major difference	0.0010379495	0.0	0.0	0.006802721088435374	0.0	0.0	-1.0	-19.882359	0.3189649949872746	0.9851006357508507	0.0	0.0	1.0	1.0
ENSG00000275180	No major difference	0.0019506013	0.0	0.0	0.006802721088435374	0.0	0.0	-1.0	-20.711048	0.31896500308267817	0.9851006357508507	0.0	0.0	1.0	1.0
ENSG00000275228	No major difference	0.0015616898	0.0	0.0	0.006802721088435374	0.0	0.0	-1.0	-20.42405	0.31896499419368685	0.9851006357508507	0.0	0.0	1.0	1.0
ENSG00000275236	No major difference	0.02001536	0.0	0.0	0.006802721088435374	0.0	0.0	-1.0	-23.160439	0.3189649942526323	0.9851006357508507	0.0	0.0	1.0	1.0
FAM242F	No major difference	0.0022099316	0.0	0.0	0.006802721088435374	0.0	0.0	-1.0	-20.869278	0.31896499057913574	0.9851006357508507	0.0	0.0	1.0	1.0
ENSG00000275265	No major difference	0.0010379495	0.0	0.0	0.006802721088435374	0.0	0.0	-1.0	-19.882359	0.3189649949872746	0.9851006357508507	0.0	0.0	1.0	1.0
CCL4	No major difference	0.0046850704	0.0	0.0	0.006802721088435374	0.0	0.0	-1.0	-21.767788	0.3189649893023257	0.9851006357508507	0.0	0.0	1.0	1.0
SPDYE19P	No major difference	0.0036122238	0.0	0.0	0.006802721088435374	0.0	0.0	-1.0	-21.468424	0.3189650018187183	0.9851006357508507	0.0	0.0	1.0	1.0
ENSG00000275329	No major difference	0.008794726	0.0	0.0	0.006802721088435374	0.0	0.0	-1.0	-22.432564	0.3189649967544742	0.9851006357508507	0.0	0.0	1.0	1.0
ENSG00000275392	No major difference	0.0022068843	0.0	0.0	0.006802721088435374	0.0	0.0	-1.0	-20.86754	0.31896499753264246	0.9851006357508507	0.0	0.0	1.0	1.0
ENSG00000275400	No major difference	0.0023281048	0.0	0.008152284	0.006802721088435374	0.0	0.05	-1.0	-20.934649	0.3189650010673943	0.9851006357508507	-1.0	-22.853899	0.32987679360240274	1.0
ENSG00000275438	No major difference	0.0020538066	0.0	0.0	0.006802721088435374	0.0	0.0	-1.0	-20.776669	0.3189649888853131	0.9851006357508507	0.0	0.0	1.0	1.0
ENSG00000275465	No major difference	0.016602123	0.0	0.0	0.006802721088435374	0.0	0.0	-1.0	-23.008984	0.318964999667113	0.9851006357508507	0.0	0.0	1.0	1.0
ENSG00000275582	No major difference	0.0018882023	0.0	0.0	0.006802721088435374	0.0	0.0	-1.0	-20.669481	0.31896499832745107	0.9851006357508507	0.0	0.0	1.0	1.0
ENSG00000275638	No major difference	0.0019506013	0.0	0.13377927	0.006802721088435374	0.0	0.05	-1.0	-20.711048	0.31896500308267817	0.9851006357508507	-1.0	-26.00304	0.32987679956200666	1.0
ENSG00000275654	No major difference	0.0010245062	0.0	0.0	0.006802721088435374	0.0	0.0	-1.0	-19.864809	0.31896499290927194	0.9851006357508507	0.0	0.0	1.0	1.0
UBE2Q2P6	No major difference	0.007665038	0.0	0.0	0.006802721088435374	0.0	0.0	-1.0	-22.29517	0.31896501306119623	0.9851006357508507	0.0	0.0	1.0	1.0
CCL15	No major difference	0.0022804965	0.0	0.0	0.006802721088435374	0.0	0.0	-1.0	-20.90877	0.3189649936584766	0.9851006357508507	0.0	0.0	1.0	1.0
ENSG00000275772	No major difference	0.004488023	0.0	0.0	0.006802721088435374	0.0	0.0	-1.0	-21.71926	0.3189650121141096	0.9851006357508507	0.0	0.0	1.0	1.0
HTR1DP1	No major difference	0.01427269	0.0	0.0	0.006802721088435374	0.0	0.0	-1.0	-22.880556	0.3189649967345973	0.9851006357508507	0.0	0.0	1.0	1.0
IKBKGP1	No major difference	0.0022804965	0.0	0.0	0.006802721088435374	0.0	0.0	-1.0	-20.90877	0.3189649936584766	0.9851006357508507	0.0	0.0	1.0	1.0
ENSG00000275895	No major difference	0.0010245062	0.0	0.0080952	0.006802721088435374	0.0	0.05	-1.0	-19.864809	0.31896499290927194	0.9851006357508507	-1.0	-22.844452	0.3298768088334183	1.0
PRSS2	No major difference	0.0040631453	0.0	0.0	0.006802721088435374	0.0	0.0	-1.0	-21.605495	0.31896499229298014	0.9851006357508507	0.0	0.0	1.0	1.0
ENSG00000275897	No major difference	0.0035079133	0.0	0.0	0.006802721088435374	0.0	0.0	-1.0	-21.433868	0.3189649941200476	0.9851006357508507	0.0	0.0	1.0	1.0
ENSG00000275902	No major difference	0.0021749567	0.0	0.0	0.006802721088435374	0.0	0.0	-1.0	-20.849178	0.3189649996853718	0.9851006357508507	0.0	0.0	1.0	1.0
ENSG00000275956	No major difference	0.013107361	0.0	0.0	0.006802721088435374	0.0	0.0	-1.0	-22.805819	0.3189649913075714	0.9851006357508507	0.0	0.0	1.0	1.0
ENSG00000275964	No major difference	0.0025563329	0.0	0.0	0.006802721088435374	0.0	0.0	-1.0	-21.050972	0.3189649948563299	0.9851006357508507	0.0	0.0	1.0	1.0
ENSG00000276075	No major difference	0.0029626961	0.0	0.0	0.006802721088435374	0.0	0.0	-1.0	-21.23162	0.31896501329714766	0.9851006357508507	0.0	0.0	1.0	1.0
ENSG00000276076	No major difference	0.0026549797	0.0	0.011011398	0.006802721088435374	0.0	0.05	-1.0	-21.097677	0.3189649969507353	0.9851006357508507	-1.0	-23.253723	0.3298767975566238	1.0
ENSG00000276101	No major difference	0.004635585	0.0	0.0	0.006802721088435374	0.0	0.0	-1.0	-21.75583	0.3189650055281259	0.9851006357508507	0.0	0.0	1.0	1.0
ENSG00000276136	No major difference	0.0029589913	0.0	0.027981747	0.006802721088435374	0.0	0.1	-1.0	-21.230104	0.31896499967257635	0.9851006357508507	-1.3501375	-24.549236	0.19283721680895982	1.0
ANKRD20A3P	No major difference	0.0023263132	0.0	0.0	0.006802721088435374	0.0	0.0	-1.0	-20.933685	0.3189650003214827	0.9851006357508507	0.0	0.0	1.0	1.0
ENSG00000276216	No major difference	0.006841489	0.0	0.0	0.006802721088435374	0.0	0.0	-1.0	-22.178242	0.31896500670017963	0.9851006357508507	0.0	0.0	1.0	1.0
ENSG00000276241	No major difference	0.0010379495	0.0	0.0	0.006802721088435374	0.0	0.0	-1.0	-19.882359	0.3189649949872746	0.9851006357508507	0.0	0.0	1.0	1.0
ENSG00000276261	No major difference	0.0025563329	0.0	0.0	0.006802721088435374	0.0	0.0	-1.0	-21.050972	0.3189649948563299	0.9851006357508507	0.0	0.0	1.0	1.0
ENSG00000276289	No major difference	0.0010379495	0.0	0.0	0.006802721088435374	0.0	0.0	-1.0	-19.882359	0.3189649949872746	0.9851006357508507	0.0	0.0	1.0	1.0
ENSG00000276302	No major difference	0.0025571738	0.0	0.011011398	0.006802721088435374	0.0	0.05	-1.0	-21.05138	0.31896499694191793	0.9851006357508507	-1.0	-23.253723	0.3298767975566238	1.0
ENSG00000276345	No major difference	0.016536547	0.0	0.0	0.006802721088435374	0.0	0.0	-1.0	-23.00569	0.3189649911498068	0.9851006357508507	0.0	0.0	1.0	1.0
LINC01879	No major difference	0.0020274855	0.0	0.0	0.006802721088435374	0.0	0.0	-1.0	-20.760286	0.3189649964085802	0.9851006357508507	0.0	0.0	1.0	1.0
ENSG00000276460	No major difference	0.014098903	0.0	0.0	0.006802721088435374	0.0	0.0	-1.0	-22.869913	0.3189649946844775	0.9851006357508507	0.0	0.0	1.0	1.0
ENSG00000276724	No major difference	0.0031877793	0.0	0.0	0.006802721088435374	0.0	0.0	-1.0	-21.319918	0.3189650068559781	0.9851006357508507	0.0	0.0	1.0	1.0
ENSG00000276742	No major difference	0.0050918567	0.0	0.0	0.006802721088435374	0.0	0.0	-1.0	-21.860723	0.3189650097484214	0.9851006357508507	0.0	0.0	1.0	1.0
ENSG00000276759	No major difference	0.0029589913	0.0	0.0	0.006802721088435374	0.0	0.0	-1.0	-21.230104	0.31896499967257635	0.9851006357508507	0.0	0.0	1.0	1.0
LINC02227	No major difference	0.0018882023	0.0	0.0	0.006802721088435374	0.0	0.0	-1.0	-20.669481	0.31896499832745107	0.9851006357508507	0.0	0.0	1.0	1.0
SNORD26	No major difference	0.001439044	0.0	0.0	0.006802721088435374	0.0	0.0	-1.0	-20.316988	0.3189650084706273	0.9851006357508507	0.0	0.0	1.0	1.0
ENSG00000276850	No major difference	0.0017189442	0.0	0.0	0.006802721088435374	0.0	0.0	-1.0	-20.548635	0.3189650063054949	0.9851006357508507	0.0	0.0	1.0	1.0
H4C5	No major difference	0.0009904952	0.0	0.0	0.006802721088435374	0.0	0.0	-1.0	-19.819296	0.31896498961557973	0.9851006357508507	0.0	0.0	1.0	1.0
ENSG00000276997	No major difference	0.0010245062	0.0	0.0	0.006802721088435374	0.0	0.0	-1.0	-19.864809	0.31896499290927194	0.9851006357508507	0.0	0.0	1.0	1.0
TEX28P3	No major difference	0.0010379495	0.0	0.0	0.006802721088435374	0.0	0.0	-1.0	-19.882359	0.3189649949872746	0.9851006357508507	0.0	0.0	1.0	1.0
GTF2IP1	No major difference	0.0010505321	0.0	0.0	0.006802721088435374	0.0	0.0	-1.0	-19.898567	0.3189649964922369	0.9851006357508507	0.0	0.0	1.0	1.0
ENSG00000277087	No major difference	0.0010245062	0.0	0.0	0.006802721088435374	0.0	0.0	-1.0	-19.864809	0.31896499290927194	0.9851006357508507	0.0	0.0	1.0	1.0
PMS2P14	No major difference	0.0029490497	0.0	0.0	0.006802721088435374	0.0	0.0	-1.0	-21.226023	0.318964986667189	0.9851006357508507	0.0	0.0	1.0	1.0
LHX1-DT	No major difference	0.0032374642	0.0	0.0	0.006802721088435374	0.0	0.0	-1.0	-21.338446	0.3189649988489756	0.9851006357508507	0.0	0.0	1.0	1.0
ENSG00000277304	No major difference	0.004263692	0.0	0.0	0.006802721088435374	0.0	0.0	-1.0	-21.660854	0.3189649932843864	0.9851006357508507	0.0	0.0	1.0	1.0
GOLGA6L6	No major difference	0.0026549797	0.0	0.0	0.006802721088435374	0.0	0.0	-1.0	-21.097677	0.3189649969507353	0.9851006357508507	0.0	0.0	1.0	1.0
ENSG00000277382	No major difference	0.006241028	0.0	0.0	0.006802721088435374	0.0	0.0	-1.0	-22.081575	0.31896500854811705	0.9851006357508507	0.0	0.0	1.0	1.0
SEC22B4P	No major difference	0.003483662	0.0	0.0	0.006802721088435374	0.0	0.0	-1.0	-21.425663	0.31896500273231154	0.9851006357508507	0.0	0.0	1.0	1.0
KDM5DP1	No major difference	0.0019508806	0.0	0.0	0.006802721088435374	0.0	0.0	-1.0	-20.711231	0.3189649968046003	0.9851006357508507	0.0	0.0	1.0	1.0
LINC02338	No major difference	0.0031223046	0.0	0.0	0.006802721088435374	0.0	0.0	-1.0	-21.294989	0.3189649974140414	0.9851006357508507	0.0	0.0	1.0	1.0
ENSG00000277501	No major difference	0.004452042	0.0	0.0	0.006802721088435374	0.0	0.0	-1.0	-21.710127	0.31896500802370864	0.9851006357508507	0.0	0.0	1.0	1.0
LINC01796	No major difference	0.0044066207	0.0	0.0	0.006802721088435374	0.0	0.0	-1.0	-21.698471	0.3189649975595841	0.9851006357508507	0.0	0.0	1.0	1.0
NEFL	No major difference	0.0046526263	0.0	0.0	0.006802721088435374	0.0	0.0	-1.0	-21.759966	0.31896500329239724	0.9851006357508507	0.0	0.0	1.0	1.0
CCL3	No major difference	0.00312338	0.0	0.0	0.006802721088435374	0.0	0.0	-1.0	-21.295403	0.3189650077850245	0.9851006357508507	0.0	0.0	1.0	1.0
ENSG00000277639	No major difference	0.009119947	0.0	0.0	0.006802721088435374	0.0	0.0	-1.0	-22.468105	0.31896500615199463	0.9851006357508507	0.0	0.0	1.0	1.0
ENSG00000277693	No major difference	0.0082682725	0.0	0.0	0.006802721088435374	0.0	0.0	-1.0	-22.371428	0.31896500952049844	0.9851006357508507	0.0	0.0	1.0	1.0
ENSG00000277695	No major difference	0.0016972858	0.0	0.0	0.006802721088435374	0.0	0.0	-1.0	-20.532234	0.3189650058275331	0.9851006357508507	0.0	0.0	1.0	1.0
ENSG00000277763	No major difference	0.0010347918	0.0	0.0	0.006802721088435374	0.0	0.0	-1.0	-19.878258	0.31896500812258	0.9851006357508507	0.0	0.0	1.0	1.0
ENSG00000277801	No major difference	0.0010505321	0.0	0.0	0.006802721088435374	0.0	0.0	-1.0	-19.898567	0.3189649964922369	0.9851006357508507	0.0	0.0	1.0	1.0
ENSG00000277825	No major difference	0.0057334355	0.0	0.0	0.006802721088435374	0.0	0.0	-1.0	-21.990622	0.3189650092467158	0.9851006357508507	0.0	0.0	1.0	1.0
OR52E5	No major difference	0.004071048	0.0	0.0	0.006802721088435374	0.0	0.0	-1.0	-21.607737	0.31896499985206206	0.9851006357508507	0.0	0.0	1.0	1.0
SENP3-EIF4A1	No major difference	0.0021749567	0.0	0.0	0.006802721088435374	0.0	0.0	-1.0	-20.849178	0.3189649996853718	0.9851006357508507	0.0	0.0	1.0	1.0
ENSG00000278013	No major difference	0.0037656913	0.0	0.0	0.006802721088435374	0.0	0.0	-1.0	-21.51721	0.3189650048978646	0.9851006357508507	0.0	0.0	1.0	1.0
ENSG00000278151	No major difference	0.004053462	0.0	0.0	0.006802721088435374	0.0	0.0	-1.0	-21.602741	0.31896500242143727	0.9851006357508507	0.0	0.0	1.0	1.0
ENSG00000278202	No major difference	0.0010245062	0.0	0.0	0.006802721088435374	0.0	0.0	-1.0	-19.864809	0.31896499290927194	0.9851006357508507	0.0	0.0	1.0	1.0
ENSG00000278231	No major difference	0.0053094407	0.0	0.0	0.006802721088435374	0.0	0.0	-1.0	-21.906874	0.31896500814778755	0.9851006357508507	0.0	0.0	1.0	1.0
ENSG00000278254	No major difference	0.005278542	0.0	0.0080952	0.006802721088435374	0.0	0.05	-1.0	-21.90046	0.3189650038629748	0.9851006357508507	-1.0	-22.844452	0.3298768088334183	1.0
SNORA61	No major difference	0.0023263132	0.0	0.0	0.006802721088435374	0.0	0.0	-1.0	-20.933685	0.3189650003214827	0.9851006357508507	0.0	0.0	1.0	1.0
ENSG00000278376	No major difference	0.0010379495	0.0	0.0	0.006802721088435374	0.0	0.0	-1.0	-19.882359	0.3189649949872746	0.9851006357508507	0.0	0.0	1.0	1.0
PMS2P2	No major difference	0.0032744745	0.0	0.0	0.006802721088435374	0.0	0.0	-1.0	-21.352036	0.31896499482059343	0.9851006357508507	0.0	0.0	1.0	1.0
ENSG00000278419	No major difference	0.0023769115	0.0	0.0	0.006802721088435374	0.0	0.0	-1.0	-20.960571	0.3189649926457208	0.9851006357508507	0.0	0.0	1.0	1.0
ENSG00000278467	No major difference	0.016602123	0.0	0.0	0.006802721088435374	0.0	0.0	-1.0	-23.008984	0.318964999667113	0.9851006357508507	0.0	0.0	1.0	1.0
SNORD22-1	No major difference	0.0035238126	0.0	0.0	0.006802721088435374	0.0	0.0	-1.0	-21.43921	0.31896499924828986	0.9851006357508507	0.0	0.0	1.0	1.0
ENSG00000278531	No major difference	0.0042791134	0.0	0.0	0.006802721088435374	0.0	0.0	-1.0	-21.664984	0.3189650066019074	0.9851006357508507	0.0	0.0	1.0	1.0
H2BC10	No major difference	0.0010347918	0.0	0.0	0.006802721088435374	0.0	0.0	-1.0	-19.878258	0.31896500812258	0.9851006357508507	0.0	0.0	1.0	1.0
ENSG00000278607	No major difference	0.0038498705	0.0	0.0	0.006802721088435374	0.0	0.0	-1.0	-21.543	0.3189649971677014	0.9851006357508507	0.0	0.0	1.0	1.0
C11orf98	No major difference	0.0041587777	0.0	0.0	0.006802721088435374	0.0	0.0	-1.0	-21.632284	0.3189649988959939	0.9851006357508507	0.0	0.0	1.0	1.0
ENSG00000278638	No major difference	0.0029490497	0.0	0.0	0.006802721088435374	0.0	0.0	-1.0	-21.226023	0.318964986667189	0.9851006357508507	0.0	0.0	1.0	1.0
ENSG00000278668	No major difference	0.006899311	0.0	0.0	0.006802721088435374	0.0	0.0	-1.0	-22.187002	0.3189650068639114	0.9851006357508507	0.0	0.0	1.0	1.0
MCM8-AS1	No major difference	0.0017189442	0.0	0.0	0.006802721088435374	0.0	0.0	-1.0	-20.548635	0.3189650063054949	0.9851006357508507	0.0	0.0	1.0	1.0
ENSG00000278727	No major difference	0.0010347918	0.0	0.0	0.006802721088435374	0.0	0.0	-1.0	-19.878258	0.31896500812258	0.9851006357508507	0.0	0.0	1.0	1.0
ENSG00000278733	No major difference	0.0042556906	0.0	0.0	0.006802721088435374	0.0	0.0	-1.0	-21.658705	0.3189649969681039	0.9851006357508507	0.0	0.0	1.0	1.0
ENSG00000278765	No major difference	0.0016426734	0.0	0.0	0.006802721088435374	0.0	0.0	-1.0	-20.48984	0.3189649923088825	0.9851006357508507	0.0	0.0	1.0	1.0
ENSG00000278766	No major difference	0.006899311	0.0	0.0	0.006802721088435374	0.0	0.0	-1.0	-22.187002	0.3189650068639114	0.9851006357508507	0.0	0.0	1.0	1.0
ENSG00000278932	No major difference	0.0010505321	0.0	0.0080952	0.006802721088435374	0.0	0.05	-1.0	-19.898567	0.3189649964922369	0.9851006357508507	-1.0	-22.844452	0.3298768088334183	1.0
ENSG00000278936	No major difference	0.0010379495	0.0	0.0	0.006802721088435374	0.0	0.0	-1.0	-19.882359	0.3189649949872746	0.9851006357508507	0.0	0.0	1.0	1.0
ENSG00000278954	No major difference	0.004027662	0.0	0.0	0.006802721088435374	0.0	0.0	-1.0	-21.595367	0.3189650055863378	0.9851006357508507	0.0	0.0	1.0	1.0
PCDHB1-AS1	No major difference	0.0025571738	0.0	0.0	0.006802721088435374	0.0	0.0	-1.0	-21.05138	0.31896499694191793	0.9851006357508507	0.0	0.0	1.0	1.0
ENSG00000279057	No major difference	0.0010505321	0.0	0.0	0.006802721088435374	0.0	0.0	-1.0	-19.898567	0.3189649964922369	0.9851006357508507	0.0	0.0	1.0	1.0
ENSG00000279075	No major difference	0.0012781664	0.0	0.0	0.006802721088435374	0.0	0.0	-1.0	-20.160507	0.31896499862964267	0.9851006357508507	0.0	0.0	1.0	1.0
ENSG00000279080	No major difference	0.0010505321	0.0	0.0	0.006802721088435374	0.0	0.0	-1.0	-19.898567	0.3189649964922369	0.9851006357508507	0.0	0.0	1.0	1.0
ENSG00000279091	No major difference	0.0039012022	0.0	0.0	0.006802721088435374	0.0	0.0	-1.0	-21.558405	0.3189649934042176	0.9851006357508507	0.0	0.0	1.0	1.0
ENSG00000279118	No major difference	0.006474928	0.0	0.019813752	0.006802721088435374	0.0	0.05	-1.0	-22.120523	0.31896499401945766	0.9851006357508507	-1.0	-24.004572	0.329876800609454	1.0
ENSG00000279128	No major difference	0.005278542	0.0	0.0	0.006802721088435374	0.0	0.0	-1.0	-21.90046	0.3189650038629748	0.9851006357508507	0.0	0.0	1.0	1.0
ENSG00000279145	No major difference	0.0010347918	0.0	0.0	0.006802721088435374	0.0	0.0	-1.0	-19.878258	0.31896500812258	0.9851006357508507	0.0	0.0	1.0	1.0
ENSG00000279148	No major difference	0.0016426734	0.0	0.0	0.006802721088435374	0.0	0.0	-1.0	-20.48984	0.3189649923088825	0.9851006357508507	0.0	0.0	1.0	1.0
ENSG00000279155	No major difference	0.0060241045	0.0	0.0	0.006802721088435374	0.0	0.0	-1.0	-22.04384	0.31896500086221835	0.9851006357508507	0.0	0.0	1.0	1.0
ENSG00000279196	No major difference	0.0029589913	0.0	0.0080952	0.006802721088435374	0.0	0.05	-1.0	-21.230104	0.31896499967257635	0.9851006357508507	-1.0	-22.844452	0.3298768088334183	1.0
ENSG00000279198	No major difference	0.001439044	0.0	0.0	0.006802721088435374	0.0	0.0	-1.0	-20.316988	0.3189650084706273	0.9851006357508507	0.0	0.0	1.0	1.0
ENSG00000279232	No major difference	0.0009904952	0.0	0.0	0.006802721088435374	0.0	0.0	-1.0	-19.819296	0.31896498961557973	0.9851006357508507	0.0	0.0	1.0	1.0
ENSG00000279266	No major difference	0.0016906421	0.0	0.025015635	0.006802721088435374	0.0	0.05	-1.0	-20.527159	0.3189649943180166	0.9851006357508507	-1.0	-24.288473	0.3298768110574104	1.0
ENSG00000279267	No major difference	0.003642201	0.0	0.0	0.006802721088435374	0.0	0.0	-1.0	-21.47814	0.31896500334800215	0.9851006357508507	0.0	0.0	1.0	1.0
ENSG00000279278	No major difference	0.0020538066	0.0	0.0	0.006802721088435374	0.0	0.0	-1.0	-20.776669	0.3189649888853131	0.9851006357508507	0.0	0.0	1.0	1.0
PRAL	No major difference	0.003828744	0.0	0.008152284	0.006802721088435374	0.0	0.05	-1.0	-21.536589	0.3189650018831154	0.9851006357508507	-1.0	-22.853899	0.32987679360240274	1.0
RBM12B-AS1	No major difference	0.0015616898	0.0	0.0	0.006802721088435374	0.0	0.0	-1.0	-20.42405	0.31896499419368685	0.9851006357508507	0.0	0.0	1.0	1.0
ENSG00000279348	No major difference	0.009435119	0.0	0.0	0.006802721088435374	0.0	0.0	-1.0	-22.501076	0.3189650089190952	0.9851006357508507	0.0	0.0	1.0	1.0
ENSG00000279369	No major difference	0.0016972858	0.0	0.0	0.006802721088435374	0.0	0.0	-1.0	-20.532234	0.3189650058275331	0.9851006357508507	0.0	0.0	1.0	1.0
ENSG00000279382	No major difference	0.0040546693	0.0	0.0	0.006802721088435374	0.0	0.0	-1.0	-21.603086	0.3189649965061898	0.9851006357508507	0.0	0.0	1.0	1.0
ENSG00000279452	No major difference	0.010070645	0.0	0.0	0.006802721088435374	0.0	0.0	-1.0	-22.563562	0.3189650017892626	0.9851006357508507	0.0	0.0	1.0	1.0
ENSG00000279453	No major difference	0.0020274855	0.0	0.0	0.006802721088435374	0.0	0.0	-1.0	-20.760286	0.3189649964085802	0.9851006357508507	0.0	0.0	1.0	1.0
WASH9P	No major difference	0.006560001	0.0	0.0080952	0.006802721088435374	0.0	0.05	-1.0	-22.134268	0.31896499351436597	0.9851006357508507	-1.0	-22.844452	0.3298768088334183	1.0
ENSG00000279472	No major difference	0.0026549797	0.0	0.0	0.006802721088435374	0.0	0.0	-1.0	-21.097677	0.3189649969507353	0.9851006357508507	0.0	0.0	1.0	1.0
ENSG00000279488	No major difference	0.0023769115	0.0	0.0	0.006802721088435374	0.0	0.0	-1.0	-20.960571	0.3189649926457208	0.9851006357508507	0.0	0.0	1.0	1.0
ENSG00000279490	No major difference	0.0025571738	0.0	0.0	0.006802721088435374	0.0	0.0	-1.0	-21.05138	0.31896499694191793	0.9851006357508507	0.0	0.0	1.0	1.0
ENSG00000279501	No major difference	0.0030399826	0.0	0.0	0.006802721088435374	0.0	0.0	-1.0	-21.262781	0.3189649946771906	0.9851006357508507	0.0	0.0	1.0	1.0
ENSG00000279561	No major difference	0.004656209	0.0	0.0	0.006802721088435374	0.0	0.0	-1.0	-21.760832	0.3189650097901496	0.9851006357508507	0.0	0.0	1.0	1.0
ENSG00000279571	No major difference	0.00222675	0.0	0.0	0.006802721088435374	0.0	0.0	-1.0	-20.878817	0.31896500968769126	0.9851006357508507	0.0	0.0	1.0	1.0
ENSG00000279601	No major difference	0.0022068843	0.0	0.0	0.006802721088435374	0.0	0.0	-1.0	-20.86754	0.31896499753264246	0.9851006357508507	0.0	0.0	1.0	1.0
LINC00216	No major difference	0.005502707	0.0	0.0080952	0.006802721088435374	0.0	0.05	-1.0	-21.946007	0.3189650107064433	0.9851006357508507	-1.0	-22.844452	0.3298768088334183	1.0
ENSG00000279659	No major difference	0.0039017613	0.0	0.0	0.006802721088435374	0.0	0.0	-1.0	-21.55857	0.3189649965237847	0.9851006357508507	0.0	0.0	1.0	1.0
ENSG00000279669	No major difference	0.004031242	0.0	0.0	0.006802721088435374	0.0	0.0	-1.0	-21.596394	0.31896500484625956	0.9851006357508507	0.0	0.0	1.0	1.0
ENSG00000279689	No major difference	0.0009904952	0.0	0.0	0.006802721088435374	0.0	0.0	-1.0	-19.819296	0.31896498961557973	0.9851006357508507	0.0	0.0	1.0	1.0
ENSG00000279692	No major difference	0.0015616898	0.0	0.0	0.006802721088435374	0.0	0.0	-1.0	-20.42405	0.31896499419368685	0.9851006357508507	0.0	0.0	1.0	1.0
ENSG00000279713	No major difference	0.010007681	0.0	0.0	0.006802721088435374	0.0	0.0	-1.0	-22.557594	0.31896500849176496	0.9851006357508507	0.0	0.0	1.0	1.0
ENSG00000279716	No major difference	0.0023769115	0.0	0.0	0.006802721088435374	0.0	0.0	-1.0	-20.960571	0.3189649926457208	0.9851006357508507	0.0	0.0	1.0	1.0
ENSG00000279717	No major difference	0.0022804965	0.0	0.0	0.006802721088435374	0.0	0.0	-1.0	-20.90877	0.3189649936584766	0.9851006357508507	0.0	0.0	1.0	1.0
ENSG00000279722	No major difference	0.0019418315	0.0	0.011011398	0.006802721088435374	0.0	0.05	-1.0	-20.705296	0.3189650047240728	0.9851006357508507	-1.0	-23.253723	0.3298767975566238	1.0
ENSG00000279738	No major difference	0.0038772987	0.0	0.0	0.006802721088435374	0.0	0.0	-1.0	-21.55126	0.3189650091529313	0.9851006357508507	0.0	0.0	1.0	1.0
ENSG00000279785	No major difference	0.0016426734	0.0	0.011011398	0.006802721088435374	0.0	0.05	-1.0	-20.48984	0.3189649923088825	0.9851006357508507	-1.0	-23.253723	0.3298767975566238	1.0
ENSG00000279796	No major difference	0.001914372	0.0	0.0	0.006802721088435374	0.0	0.0	-1.0	-20.687096	0.31896500494376556	0.9851006357508507	0.0	0.0	1.0	1.0
ENSG00000279807	No major difference	0.0020138307	0.0	0.0	0.006802721088435374	0.0	0.0	-1.0	-20.751694	0.31896500396523586	0.9851006357508507	0.0	0.0	1.0	1.0
ENSG00000279852	No major difference	0.0041587777	0.0	0.0	0.006802721088435374	0.0	0.0	-1.0	-21.632284	0.3189649988959939	0.9851006357508507	0.0	0.0	1.0	1.0
ENSG00000279879	No major difference	0.0016426734	0.0	0.008152284	0.006802721088435374	0.0	0.05	-1.0	-20.48984	0.3189649923088825	0.9851006357508507	-1.0	-22.853899	0.32987679360240274	1.0
ENSG00000279881	No major difference	0.006303193	0.0	0.0	0.006802721088435374	0.0	0.0	-1.0	-22.092098	0.31896500767461783	0.9851006357508507	0.0	0.0	1.0	1.0
ENSG00000279905	No major difference	0.014861215	0.0	0.0	0.006802721088435374	0.0	0.0	-1.0	-22.915411	0.31896500100044445	0.9851006357508507	0.0	0.0	1.0	1.0
ENSG00000279926	No major difference	0.004452042	0.0	0.0	0.006802721088435374	0.0	0.0	-1.0	-21.710127	0.31896500802370864	0.9851006357508507	0.0	0.0	1.0	1.0
ENSG00000279940	No major difference	0.015261293	0.0	0.0	0.006802721088435374	0.0	0.0	-1.0	-22.938114	0.31896499966307706	0.9851006357508507	0.0	0.0	1.0	1.0
ENSG00000279979	No major difference	0.0020538066	0.0	0.0	0.006802721088435374	0.0	0.0	-1.0	-20.776669	0.3189649888853131	0.9851006357508507	0.0	0.0	1.0	1.0
ENSG00000280010	No major difference	0.005278542	0.0	0.0	0.006802721088435374	0.0	0.0	-1.0	-21.90046	0.3189650038629748	0.9851006357508507	0.0	0.0	1.0	1.0
ENSG00000280022	No major difference	0.015451952	0.0	0.0	0.006802721088435374	0.0	0.0	-1.0	-22.948668	0.31896499526056	0.9851006357508507	0.0	0.0	1.0	1.0
ENSG00000280029	No major difference	0.0043102936	0.0	0.0	0.006802721088435374	0.0	0.0	-1.0	-21.67328	0.3189649973464537	0.9851006357508507	0.0	0.0	1.0	1.0
ENSG00000280037	No major difference	0.0043102936	0.0	0.0	0.006802721088435374	0.0	0.0	-1.0	-21.67328	0.3189649973464537	0.9851006357508507	0.0	0.0	1.0	1.0
ENSG00000280040	No major difference	0.0045609926	0.0	0.0	0.006802721088435374	0.0	0.0	-1.0	-21.737518	0.3189650127120386	0.9851006357508507	0.0	0.0	1.0	1.0
ENSG00000280047	No major difference	0.0023263132	0.0	0.0	0.006802721088435374	0.0	0.0	-1.0	-20.933685	0.3189650003214827	0.9851006357508507	0.0	0.0	1.0	1.0
ENSG00000280073	No major difference	0.0010347918	0.0	0.0	0.006802721088435374	0.0	0.0	-1.0	-19.878258	0.31896500812258	0.9851006357508507	0.0	0.0	1.0	1.0
ENSG00000280079	No major difference	0.0010347918	0.0	0.0	0.006802721088435374	0.0	0.0	-1.0	-19.878258	0.31896500812258	0.9851006357508507	0.0	0.0	1.0	1.0
ENSG00000280106	No major difference	0.007013114	0.0	0.0	0.006802721088435374	0.0	0.0	-1.0	-22.203983	0.3189649937799434	0.9851006357508507	0.0	0.0	1.0	1.0
ENSG00000280107	No major difference	0.003701154	0.0	0.0	0.006802721088435374	0.0	0.0	-1.0	-21.49698	0.31896500576776615	0.9851006357508507	0.0	0.0	1.0	1.0
ENSG00000280113	No major difference	0.0010379495	0.0	0.0	0.006802721088435374	0.0	0.0	-1.0	-19.882359	0.3189649949872746	0.9851006357508507	0.0	0.0	1.0	1.0
ENSG00000280114	No major difference	0.00591027	0.0	0.0	0.006802721088435374	0.0	0.0	-1.0	-22.023375	0.31896499944776135	0.9851006357508507	0.0	0.0	1.0	1.0
ENSG00000280117	No major difference	0.0021749567	0.0	0.0	0.006802721088435374	0.0	0.0	-1.0	-20.849178	0.3189649996853718	0.9851006357508507	0.0	0.0	1.0	1.0
ENSG00000280125	No major difference	0.0029490497	0.0	0.0	0.006802721088435374	0.0	0.0	-1.0	-21.226023	0.318964986667189	0.9851006357508507	0.0	0.0	1.0	1.0
ENSG00000280136	No major difference	0.0022101107	0.0	0.0	0.006802721088435374	0.0	0.0	-1.0	-20.869379	0.3189650110184024	0.9851006357508507	0.0	0.0	1.0	1.0
ENSG00000280157	No major difference	0.0010379495	0.0	0.0	0.006802721088435374	0.0	0.0	-1.0	-19.882359	0.3189649949872746	0.9851006357508507	0.0	0.0	1.0	1.0
ENSG00000280164	No major difference	0.0021749567	0.0	0.0	0.006802721088435374	0.0	0.0	-1.0	-20.849178	0.3189649996853718	0.9851006357508507	0.0	0.0	1.0	1.0
ENSG00000280169	No major difference	0.0021749567	0.0	0.0	0.006802721088435374	0.0	0.0	-1.0	-20.849178	0.3189649996853718	0.9851006357508507	0.0	0.0	1.0	1.0
ENSG00000280171	No major difference	0.0035238126	0.0	0.0	0.006802721088435374	0.0	0.0	-1.0	-21.43921	0.31896499924828986	0.9851006357508507	0.0	0.0	1.0	1.0
ENSG00000280184	No major difference	0.0010347918	0.0	0.06546645	0.006802721088435374	0.0	0.05	-1.0	-19.878258	0.31896500812258	0.9851006357508507	-1.0	-25.348942	0.329876796969532	1.0
UCKL1-AS1	No major difference	0.004037822	0.0	0.0	0.006802721088435374	0.0	0.0	-1.0	-21.598278	0.318965002792508	0.9851006357508507	0.0	0.0	1.0	1.0
ENSG00000280228	No major difference	0.0022101107	0.0	0.0	0.006802721088435374	0.0	0.0	-1.0	-20.869379	0.3189650110184024	0.9851006357508507	0.0	0.0	1.0	1.0
ENSG00000280295	No major difference	0.0034792079	0.0	0.0	0.006802721088435374	0.0	0.0	-1.0	-21.42415	0.3189650005085867	0.9851006357508507	0.0	0.0	1.0	1.0
ENSG00000280307	No major difference	0.0016906421	0.0	0.0	0.006802721088435374	0.0	0.0	-1.0	-20.527159	0.3189649943180166	0.9851006357508507	0.0	0.0	1.0	1.0
ENSG00000280383	No major difference	0.0010245062	0.0	0.0	0.006802721088435374	0.0	0.0	-1.0	-19.864809	0.31896499290927194	0.9851006357508507	0.0	0.0	1.0	1.0
ENSG00000280385	No major difference	0.0022068843	0.0	0.0	0.006802721088435374	0.0	0.0	-1.0	-20.86754	0.31896499753264246	0.9851006357508507	0.0	0.0	1.0	1.0
ENSG00000280408	No major difference	0.0022804965	0.0	0.0	0.006802721088435374	0.0	0.0	-1.0	-20.90877	0.3189649936584766	0.9851006357508507	0.0	0.0	1.0	1.0
ENSG00000280422	No major difference	0.0040631453	0.0	0.0	0.006802721088435374	0.0	0.0	-1.0	-21.605495	0.31896499229298014	0.9851006357508507	0.0	0.0	1.0	1.0
ENSG00000280433	No major difference	0.0032744745	0.0	0.0	0.006802721088435374	0.0	0.0	-1.0	-21.352036	0.31896499482059343	0.9851006357508507	0.0	0.0	1.0	1.0
ENSG00000280537	No major difference	0.0010245062	0.0	0.0	0.006802721088435374	0.0	0.0	-1.0	-19.864809	0.31896499290927194	0.9851006357508507	0.0	0.0	1.0	1.0
CCDC163	No major difference	0.0056337235	0.0	0.0	0.006802721088435374	0.0	0.0	-1.0	-21.971611	0.31896500074499406	0.9851006357508507	0.0	0.0	1.0	1.0
LINC01242	No major difference	0.0041473685	0.0	0.019829463	0.006802721088435374	0.0	0.05	-1.0	-21.629128	0.3189649947082768	0.9851006357508507	-1.0	-24.005552	0.329876803945066	1.0
ENSG00000280767	No major difference	0.0015616898	0.0	0.0	0.006802721088435374	0.0	0.0	-1.0	-20.42405	0.31896499419368685	0.9851006357508507	0.0	0.0	1.0	1.0
LINC01202	No major difference	0.0015616898	0.0	0.0	0.006802721088435374	0.0	0.0	-1.0	-20.42405	0.31896499419368685	0.9851006357508507	0.0	0.0	1.0	1.0
ENSG00000280852	No major difference	0.005502707	0.0	0.0	0.006802721088435374	0.0	0.0	-1.0	-21.946007	0.3189650107064433	0.9851006357508507	0.0	0.0	1.0	1.0
LINC00581	No major difference	0.0044484027	0.0	0.0	0.006802721088435374	0.0	0.0	-1.0	-21.709198	0.31896500163357455	0.9851006357508507	0.0	0.0	1.0	1.0
ENSG00000281091	No major difference	0.0042556906	0.0	0.011011398	0.006802721088435374	0.0	0.05	-1.0	-21.658705	0.3189649969681039	0.9851006357508507	-1.0	-23.253723	0.3298767975566238	1.0
TMEM272	No major difference	0.0059464346	0.0	0.019813752	0.006802721088435374	0.0	0.05	-1.0	-22.029928	0.318964994404331	0.9851006357508507	-1.0	-24.004572	0.329876800609454	1.0
ENSG00000281468	No major difference	0.0019508806	0.0	0.0	0.006802721088435374	0.0	0.0	-1.0	-20.711231	0.3189649968046003	0.9851006357508507	0.0	0.0	1.0	1.0
LINC01955	No major difference	0.007013114	0.0	0.0	0.006802721088435374	0.0	0.0	-1.0	-22.203983	0.3189649937799434	0.9851006357508507	0.0	0.0	1.0	1.0
CICP14	No major difference	0.0010347918	0.0	0.0	0.006802721088435374	0.0	0.0	-1.0	-19.878258	0.31896500812258	0.9851006357508507	0.0	0.0	1.0	1.0
ENSG00000281655	No major difference	0.0021749567	0.0	0.0	0.006802721088435374	0.0	0.0	-1.0	-20.849178	0.3189649996853718	0.9851006357508507	0.0	0.0	1.0	1.0
RBM5-AS1	No major difference	0.005804369	0.0	0.0	0.006802721088435374	0.0	0.0	-1.0	-22.003904	0.31896500785603304	0.9851006357508507	0.0	0.0	1.0	1.0
LINC00550	No major difference	0.007013114	0.0	0.0	0.006802721088435374	0.0	0.0	-1.0	-22.203983	0.3189649937799434	0.9851006357508507	0.0	0.0	1.0	1.0
ENSG00000281974	No major difference	0.0016426734	0.0	0.0	0.006802721088435374	0.0	0.0	-1.0	-20.48984	0.3189649923088825	0.9851006357508507	0.0	0.0	1.0	1.0
ENSG00000282097	No major difference	0.0019506013	0.0	0.0	0.006802721088435374	0.0	0.0	-1.0	-20.711048	0.31896500308267817	0.9851006357508507	0.0	0.0	1.0	1.0
ENSG00000282121	No major difference	0.0020138307	0.0	0.0	0.006802721088435374	0.0	0.0	-1.0	-20.751694	0.31896500396523586	0.9851006357508507	0.0	0.0	1.0	1.0
ENSG00000282221	No major difference	0.0010505321	0.0	0.0	0.006802721088435374	0.0	0.0	-1.0	-19.898567	0.3189649964922369	0.9851006357508507	0.0	0.0	1.0	1.0
ENSG00000282386	No major difference	0.004053462	0.0	0.0	0.006802721088435374	0.0	0.0	-1.0	-21.602741	0.31896500242143727	0.9851006357508507	0.0	0.0	1.0	1.0
TEX13D	No major difference	0.0017189442	0.0	0.0	0.006802721088435374	0.0	0.0	-1.0	-20.548635	0.3189650063054949	0.9851006357508507	0.0	0.0	1.0	1.0
ENSG00000282432	No major difference	0.006241028	0.0	0.0	0.006802721088435374	0.0	0.0	-1.0	-22.081575	0.31896500854811705	0.9851006357508507	0.0	0.0	1.0	1.0
ENSG00000282440	No major difference	0.0043102936	0.0	0.0	0.006802721088435374	0.0	0.0	-1.0	-21.67328	0.3189649973464537	0.9851006357508507	0.0	0.0	1.0	1.0
LINC01002	No major difference	0.0018882023	0.0	0.0	0.006802721088435374	0.0	0.0	-1.0	-20.669481	0.31896499832745107	0.9851006357508507	0.0	0.0	1.0	1.0
ENSG00000282527	No major difference	0.004452042	0.0	0.0	0.006802721088435374	0.0	0.0	-1.0	-21.710127	0.31896500802370864	0.9851006357508507	0.0	0.0	1.0	1.0
PGR-AS1	No major difference	0.0040546693	0.0	0.0	0.006802721088435374	0.0	0.0	-1.0	-21.603086	0.3189649965061898	0.9851006357508507	0.0	0.0	1.0	1.0
ENSG00000282772	No major difference	0.002878088	0.0	0.0	0.006802721088435374	0.0	0.0	-1.0	-21.196428	0.31896500043540815	0.9851006357508507	0.0	0.0	1.0	1.0
ENSG00000282840	No major difference	0.0025571738	0.0	0.0	0.006802721088435374	0.0	0.0	-1.0	-21.05138	0.31896499694191793	0.9851006357508507	0.0	0.0	1.0	1.0
FRG1DP	No major difference	0.0053094407	0.0	0.0	0.006802721088435374	0.0	0.0	-1.0	-21.906874	0.31896500814778755	0.9851006357508507	0.0	0.0	1.0	1.0
ENSG00000282906	No major difference	0.0061674714	0.0	0.0	0.006802721088435374	0.0	0.0	-1.0	-22.06896	0.31896500207991485	0.9851006357508507	0.0	0.0	1.0	1.0
ENSG00000282914	No major difference	0.004452042	0.0	0.0	0.006802721088435374	0.0	0.0	-1.0	-21.710127	0.31896500802370864	0.9851006357508507	0.0	0.0	1.0	1.0
ENSG00000282944	No major difference	0.0023713189	0.0	0.0	0.006802721088435374	0.0	0.0	-1.0	-20.957632	0.31896501012442746	0.9851006357508507	0.0	0.0	1.0	1.0
ENSG00000282950	No major difference	0.0023769115	0.0	0.0	0.006802721088435374	0.0	0.0	-1.0	-20.960571	0.3189649926457208	0.9851006357508507	0.0	0.0	1.0	1.0
PRNCR1	No major difference	0.0029626961	0.0	0.0	0.006802721088435374	0.0	0.0	-1.0	-21.23162	0.31896501329714766	0.9851006357508507	0.0	0.0	1.0	1.0
ENSG00000283044	No major difference	0.0035495546	0.0	0.0	0.006802721088435374	0.0	0.0	-1.0	-21.447803	0.3189650058227221	0.9851006357508507	0.0	0.0	1.0	1.0
ENSG00000283064	No major difference	0.009088471	0.0	0.0	0.006802721088435374	0.0	0.0	-1.0	-22.464735	0.3189649974850665	0.9851006357508507	0.0	0.0	1.0	1.0
ENSG00000283072	No major difference	0.010477815	0.0	0.0	0.006802721088435374	0.0	0.0	-1.0	-22.601059	0.3189650006065122	0.9851006357508507	0.0	0.0	1.0	1.0
LINC02498	No major difference	0.0029490497	0.0	0.0	0.006802721088435374	0.0	0.0	-1.0	-21.226023	0.318964986667189	0.9851006357508507	0.0	0.0	1.0	1.0
BMS1P21	No major difference	0.0033945714	0.0	0.0	0.006802721088435374	0.0	0.0	-1.0	-21.394947	0.3189649991593453	0.9851006357508507	0.0	0.0	1.0	1.0
ENSG00000283149	No major difference	0.001914372	0.0	0.0	0.006802721088435374	0.0	0.0	-1.0	-20.687096	0.31896500494376556	0.9851006357508507	0.0	0.0	1.0	1.0
ENSG00000283155	No major difference	0.0017189442	0.0	0.07070886	0.006802721088435374	0.0	0.05	-1.0	-20.548635	0.3189650063054949	0.9851006357508507	-1.0	-25.42513	0.32987680449087464	1.0
ENSG00000283183	No major difference	0.004071048	0.0	0.0	0.006802721088435374	0.0	0.0	-1.0	-21.607737	0.31896499985206206	0.9851006357508507	0.0	0.0	1.0	1.0
ENSG00000283196	No major difference	0.004452042	0.0	0.0	0.006802721088435374	0.0	0.0	-1.0	-21.710127	0.31896500802370864	0.9851006357508507	0.0	0.0	1.0	1.0
ENSG00000283221	No major difference	0.0010245062	0.0	0.0	0.006802721088435374	0.0	0.0	-1.0	-19.864809	0.31896499290927194	0.9851006357508507	0.0	0.0	1.0	1.0
ENSG00000283228	No major difference	0.0009904952	0.0	0.0	0.006802721088435374	0.0	0.0	-1.0	-19.819296	0.31896498961557973	0.9851006357508507	0.0	0.0	1.0	1.0
ENSG00000283235	No major difference	0.0016972858	0.0	0.0	0.006802721088435374	0.0	0.0	-1.0	-20.532234	0.3189650058275331	0.9851006357508507	0.0	0.0	1.0	1.0
ENSG00000283273	No major difference	0.006899311	0.0	0.0	0.006802721088435374	0.0	0.0	-1.0	-22.187002	0.3189650068639114	0.9851006357508507	0.0	0.0	1.0	1.0
ENSG00000283286	No major difference	0.0020138307	0.0	0.0	0.006802721088435374	0.0	0.0	-1.0	-20.751694	0.31896500396523586	0.9851006357508507	0.0	0.0	1.0	1.0
TEX52	No major difference	0.0010505321	0.0	0.021533163	0.006802721088435374	0.0	0.05	-1.0	-19.898567	0.3189649964922369	0.9851006357508507	-1.0	-24.106949	0.3298768142114682	1.0
LINC02183	No major difference	0.0029490497	0.0	0.0	0.006802721088435374	0.0	0.0	-1.0	-21.226023	0.318964986667189	0.9851006357508507	0.0	0.0	1.0	1.0
CTXND2	No major difference	0.0045215823	0.0	0.0	0.006802721088435374	0.0	0.0	-1.0	-21.727701	0.31896500746912887	0.9851006357508507	0.0	0.0	1.0	1.0
MPHOSPH10P3	No major difference	0.002075899	0.0	0.0	0.006802721088435374	0.0	0.0	-1.0	-20.79024	0.31896500108975856	0.9851006357508507	0.0	0.0	1.0	1.0
CNTNAP3C	No major difference	0.0016426734	0.0	0.008152284	0.006802721088435374	0.0	0.05	-1.0	-20.48984	0.3189649923088825	0.9851006357508507	-1.0	-22.853899	0.32987679360240274	1.0
ENSG00000283421	No major difference	0.0012781664	0.0	0.0	0.006802721088435374	0.0	0.0	-1.0	-20.160507	0.31896499862964267	0.9851006357508507	0.0	0.0	1.0	1.0
ENSG00000283427	No major difference	0.0010245062	0.0	0.0	0.006802721088435374	0.0	0.0	-1.0	-19.864809	0.31896499290927194	0.9851006357508507	0.0	0.0	1.0	1.0
CCDC195	No major difference	0.0017189442	0.0	0.0161904	0.006802721088435374	0.0	0.05	-1.0	-20.548635	0.3189650063054949	0.9851006357508507	-1.0	-23.75169	0.32987680639009553	1.0
FAM240A	No major difference	0.0032374642	0.0	0.0	0.006802721088435374	0.0	0.0	-1.0	-21.338446	0.3189649988489756	0.9851006357508507	0.0	0.0	1.0	1.0
ENSG00000283511	No major difference	0.0045215823	0.0	0.0	0.006802721088435374	0.0	0.0	-1.0	-21.727701	0.31896500746912887	0.9851006357508507	0.0	0.0	1.0	1.0
ENSG00000283544	No major difference	0.004037822	0.0	0.0	0.006802721088435374	0.0	0.0	-1.0	-21.598278	0.318965002792508	0.9851006357508507	0.0	0.0	1.0	1.0
ENSG00000283573	No major difference	0.003642201	0.0	0.0	0.006802721088435374	0.0	0.0	-1.0	-21.47814	0.31896500334800215	0.9851006357508507	0.0	0.0	1.0	1.0
FAM169B	No major difference	0.0054487153	0.0	0.0	0.006802721088435374	0.0	0.0	-1.0	-21.935244	0.3189650073742847	0.9851006357508507	0.0	0.0	1.0	1.0
MS4A19P	No major difference	0.009435119	0.0	0.0	0.006802721088435374	0.0	0.0	-1.0	-22.501076	0.3189650089190952	0.9851006357508507	0.0	0.0	1.0	1.0
ENSG00000283635	No major difference	0.0025563329	0.0	0.0	0.006802721088435374	0.0	0.0	-1.0	-21.050972	0.3189649948563299	0.9851006357508507	0.0	0.0	1.0	1.0
ENSG00000283648	No major difference	0.01780817	0.0	0.020637704	0.006802721088435374	0.0	0.05	-1.0	-23.066736	0.3189650077786567	0.9851006357508507	-1.0	-24.054834	0.32987679639712486	1.0
ENSG00000283653	No major difference	0.0016426734	0.0	0.0	0.006802721088435374	0.0	0.0	-1.0	-20.48984	0.3189649923088825	0.9851006357508507	0.0	0.0	1.0	1.0
CIROP	No major difference	0.0010347918	0.0	0.0	0.006802721088435374	0.0	0.0	-1.0	-19.878258	0.31896500812258	0.9851006357508507	0.0	0.0	1.0	1.0
MYOCOS	No major difference	0.0010505321	0.0	0.0	0.006802721088435374	0.0	0.0	-1.0	-19.898567	0.3189649964922369	0.9851006357508507	0.0	0.0	1.0	1.0
VSIG10L2	No major difference	0.0009904952	0.0	0.0	0.006802721088435374	0.0	0.0	-1.0	-19.819296	0.31896498961557973	0.9851006357508507	0.0	0.0	1.0	1.0
ENSG00000283761	No major difference	0.0048826276	0.0	0.0	0.006802721088435374	0.0	0.0	-1.0	-21.814072	0.31896499774907205	0.9851006357508507	0.0	0.0	1.0	1.0
ENSG00000283769	No major difference	0.0044484027	0.0	0.0	0.006802721088435374	0.0	0.0	-1.0	-21.709198	0.31896500163357455	0.9851006357508507	0.0	0.0	1.0	1.0
ENSG00000283952	No major difference	0.0035238126	0.0	0.0	0.006802721088435374	0.0	0.0	-1.0	-21.43921	0.31896499924828986	0.9851006357508507	0.0	0.0	1.0	1.0
ENSG00000284003	No major difference	0.0022099316	0.0	0.0	0.006802721088435374	0.0	0.0	-1.0	-20.869278	0.31896499057913574	0.9851006357508507	0.0	0.0	1.0	1.0
ENSG00000284048	No major difference	0.0017189442	0.0	0.0	0.006802721088435374	0.0	0.0	-1.0	-20.548635	0.3189650063054949	0.9851006357508507	0.0	0.0	1.0	1.0
ENSG00000284196	No major difference	0.0085515035	0.0	0.0	0.006802721088435374	0.0	0.0	-1.0	-22.404898	0.31896498961047365	0.9851006357508507	0.0	0.0	1.0	1.0
LINC02801	No major difference	0.004071048	0.0	0.0	0.006802721088435374	0.0	0.0	-1.0	-21.607737	0.31896499985206206	0.9851006357508507	0.0	0.0	1.0	1.0
ENSG00000284309	No major difference	0.0022804965	0.0	0.0	0.006802721088435374	0.0	0.0	-1.0	-20.90877	0.3189649936584766	0.9851006357508507	0.0	0.0	1.0	1.0
ENSG00000284380	No major difference	0.001629004	0.0	0.0	0.006802721088435374	0.0	0.0	-1.0	-20.478987	0.31896499187854427	0.9851006357508507	0.0	0.0	1.0	1.0
ENSG00000284393	No major difference	0.0022068843	0.0	0.0	0.006802721088435374	0.0	0.0	-1.0	-20.86754	0.31896499753264246	0.9851006357508507	0.0	0.0	1.0	1.0
ENSG00000284430	No major difference	0.0031926418	0.0	0.0	0.006802721088435374	0.0	0.0	-1.0	-21.321745	0.3189649937135359	0.9851006357508507	0.0	0.0	1.0	1.0
ENSG00000284513	No major difference	0.0020538066	0.0	0.0	0.006802721088435374	0.0	0.0	-1.0	-20.776669	0.3189649888853131	0.9851006357508507	0.0	0.0	1.0	1.0
ENSG00000284526	No major difference	0.0009904952	0.0	0.0	0.006802721088435374	0.0	0.0	-1.0	-19.819296	0.31896498961557973	0.9851006357508507	0.0	0.0	1.0	1.0
ENSG00000284600	No major difference	0.0020274855	0.0	0.019813752	0.006802721088435374	0.0	0.05	-1.0	-20.760286	0.3189649964085802	0.9851006357508507	-1.0	-24.004572	0.329876800609454	1.0
ENSG00000284607	No major difference	0.004071048	0.0	0.0	0.006802721088435374	0.0	0.0	-1.0	-21.607737	0.31896499985206206	0.9851006357508507	0.0	0.0	1.0	1.0
ENSG00000284627	No major difference	0.0019508806	0.0	0.0	0.006802721088435374	0.0	0.0	-1.0	-20.711231	0.3189649968046003	0.9851006357508507	0.0	0.0	1.0	1.0
ENSG00000284632	No major difference	0.014098903	0.0	0.0	0.006802721088435374	0.0	0.0	-1.0	-22.869913	0.3189649946844775	0.9851006357508507	0.0	0.0	1.0	1.0
ENSG00000284653	No major difference	0.0016906421	0.0	0.0	0.006802721088435374	0.0	0.0	-1.0	-20.527159	0.3189649943180166	0.9851006357508507	0.0	0.0	1.0	1.0
ENSG00000284675	No major difference	0.003577555	0.0	0.0	0.006802721088435374	0.0	0.0	-1.0	-21.457067	0.31896500049457405	0.9851006357508507	0.0	0.0	1.0	1.0
ENSG00000284699	No major difference	0.0034792079	0.0	0.0	0.006802721088435374	0.0	0.0	-1.0	-21.42415	0.3189650005085867	0.9851006357508507	0.0	0.0	1.0	1.0
SMIM38	No major difference	0.0018882023	0.0	0.0	0.006802721088435374	0.0	0.0	-1.0	-20.669481	0.31896499832745107	0.9851006357508507	0.0	0.0	1.0	1.0
ENSG00000284721	No major difference	0.004379669	0.0	0.0	0.006802721088435374	0.0	0.0	-1.0	-21.69149	0.3189650014991872	0.9851006357508507	0.0	0.0	1.0	1.0
ENSG00000284726	No major difference	0.0037656913	0.0	0.0	0.006802721088435374	0.0	0.0	-1.0	-21.51721	0.3189650048978646	0.9851006357508507	0.0	0.0	1.0	1.0
ENSG00000284735	No major difference	0.0010347918	0.0	0.0	0.006802721088435374	0.0	0.0	-1.0	-19.878258	0.31896500812258	0.9851006357508507	0.0	0.0	1.0	1.0
ENSG00000284738	No major difference	0.0031515968	0.0	0.0080952	0.006802721088435374	0.0	0.05	-1.0	-21.306213	0.31896500220587914	0.9851006357508507	-1.0	-22.844452	0.3298768088334183	1.0
ENSG00000284748	No major difference	0.003883663	0.0	0.0	0.006802721088435374	0.0	0.0	-1.0	-21.553167	0.3189650068215396	0.9851006357508507	0.0	0.0	1.0	1.0
ENSG00000284803	No major difference	0.004967303	0.0	0.0	0.006802721088435374	0.0	0.0	-1.0	-21.833233	0.31896500877497147	0.9851006357508507	0.0	0.0	1.0	1.0
ENSG00000284808	No major difference	0.0035495546	0.0	0.0	0.006802721088435374	0.0	0.0	-1.0	-21.447803	0.3189650058227221	0.9851006357508507	0.0	0.0	1.0	1.0
ENSG00000284809	No major difference	0.001629004	0.0	0.0	0.006802721088435374	0.0	0.0	-1.0	-20.478987	0.31896499187854427	0.9851006357508507	0.0	0.0	1.0	1.0
ENSG00000284820	No major difference	0.0034378879	0.0	0.0	0.006802721088435374	0.0	0.0	-1.0	-21.409996	0.31896499413757	0.9851006357508507	0.0	0.0	1.0	1.0
ENSG00000284823	No major difference	0.0014813482	0.0	0.0	0.006802721088435374	0.0	0.0	-1.0	-20.355001	0.3189650097716023	0.9851006357508507	0.0	0.0	1.0	1.0
LRTOMT	No major difference	0.003411168	0.0	0.0	0.006802721088435374	0.0	0.0	-1.0	-21.40074	0.31896499337414835	0.9851006357508507	0.0	0.0	1.0	1.0
ENSG00000284952	No major difference	0.001629004	0.0	0.06546645	0.006802721088435374	0.0	0.05	-1.0	-20.478987	0.31896499187854427	0.9851006357508507	-1.0	-25.348942	0.329876796969532	1.0
ENSG00000284956	No major difference	0.003483662	0.0	0.0	0.006802721088435374	0.0	0.0	-1.0	-21.425663	0.31896500273231154	0.9851006357508507	0.0	0.0	1.0	1.0
ENSG00000284989	No major difference	0.004071048	0.0	0.0	0.006802721088435374	0.0	0.0	-1.0	-21.607737	0.31896499985206206	0.9851006357508507	0.0	0.0	1.0	1.0
ENSG00000285079	No major difference	0.0012781664	0.0	0.0	0.006802721088435374	0.0	0.0	-1.0	-20.160507	0.31896499862964267	0.9851006357508507	0.0	0.0	1.0	1.0
ENSG00000285091	No major difference	0.0032853463	0.0	0.0161904	0.006802721088435374	0.0	0.05	-1.0	-21.355995	0.31896500281320406	0.9851006357508507	-1.0	-23.75169	0.32987680639009553	1.0
ENSG00000285103	No major difference	0.007548095	0.0	0.0	0.006802721088435374	0.0	0.0	-1.0	-22.27953	0.31896499045140814	0.9851006357508507	0.0	0.0	1.0	1.0
ENSG00000285159	No major difference	0.0019418315	0.0	0.0	0.006802721088435374	0.0	0.0	-1.0	-20.705296	0.3189650047240728	0.9851006357508507	0.0	0.0	1.0	1.0
ENSG00000285171	No major difference	0.0015616898	0.0	0.0	0.006802721088435374	0.0	0.0	-1.0	-20.42405	0.31896499419368685	0.9851006357508507	0.0	0.0	1.0	1.0
OOSP3	No major difference	0.0069468683	0.0	0.0	0.006802721088435374	0.0	0.0	-1.0	-22.19414	0.31896500215376744	0.9851006357508507	0.0	0.0	1.0	1.0
ENSG00000285283	No major difference	0.0022068843	0.0	0.0080952	0.006802721088435374	0.0	0.05	-1.0	-20.86754	0.31896499753264246	0.9851006357508507	-1.0	-22.844452	0.3298768088334183	1.0
ENSG00000285417	No major difference	0.0026549797	0.0	0.0080952	0.006802721088435374	0.0	0.05	-1.0	-21.097677	0.3189649969507353	0.9851006357508507	-1.0	-22.844452	0.3298768088334183	1.0
PDGFRL2P	No major difference	0.006957526	0.0	0.0	0.006802721088435374	0.0	0.0	-1.0	-22.19573	0.3189650019172402	0.9851006357508507	0.0	0.0	1.0	1.0
ENSG00000285444	No major difference	0.0023769115	0.0	0.0	0.006802721088435374	0.0	0.0	-1.0	-20.960571	0.3189649926457208	0.9851006357508507	0.0	0.0	1.0	1.0
LINC02792	No major difference	0.0035079133	0.0	0.0	0.006802721088435374	0.0	0.0	-1.0	-21.433868	0.3189649941200476	0.9851006357508507	0.0	0.0	1.0	1.0
DHRS4L1-1	No major difference	0.0039012022	0.0	0.034211423	0.006802721088435374	0.0	0.05	-1.0	-21.558405	0.3189649934042176	0.9851006357508507	-1.0	-24.654474	0.3298767966193924	1.0
ENSG00000285492	No major difference	0.0023769115	0.0	0.0	0.006802721088435374	0.0	0.0	-1.0	-20.960571	0.3189649926457208	0.9851006357508507	0.0	0.0	1.0	1.0
TBCEL-TECTA	No major difference	0.011375789	0.0	0.019813752	0.006802721088435374	0.0	0.05	-1.0	-22.677649	0.3189650029901931	0.9851006357508507	-1.0	-24.004572	0.329876800609454	1.0
ENSG00000285529	No major difference	0.0032744745	0.0	0.0	0.006802721088435374	0.0	0.0	-1.0	-21.352036	0.31896499482059343	0.9851006357508507	0.0	0.0	1.0	1.0
ENSG00000285543	No major difference	0.0040546693	0.0	0.0	0.006802721088435374	0.0	0.0	-1.0	-21.603086	0.3189649965061898	0.9851006357508507	0.0	0.0	1.0	1.0
ENSG00000285549	No major difference	0.0077990494	0.0	0.0	0.006802721088435374	0.0	0.0	-1.0	-22.312735	0.3189650036190713	0.9851006357508507	0.0	0.0	1.0	1.0
ENSG00000285553	No major difference	0.0020138307	0.0	0.019829463	0.006802721088435374	0.0	0.05	-1.0	-20.751694	0.31896500396523586	0.9851006357508507	-1.0	-24.005552	0.329876803945066	1.0
ENSG00000285568	No major difference	0.0010347918	0.0	0.0	0.006802721088435374	0.0	0.0	-1.0	-19.878258	0.31896500812258	0.9851006357508507	0.0	0.0	1.0	1.0
ENSG00000285577	No major difference	0.0048826276	0.0	0.0	0.006802721088435374	0.0	0.0	-1.0	-21.814072	0.31896499774907205	0.9851006357508507	0.0	0.0	1.0	1.0
ENSG00000285581	No major difference	0.0040631453	0.0	0.034211423	0.006802721088435374	0.0	0.05	-1.0	-21.605495	0.31896499229298014	0.9851006357508507	-1.0	-24.654474	0.3298767966193924	1.0
ENSG00000285584	No major difference	0.0010379495	0.0	0.0	0.006802721088435374	0.0	0.0	-1.0	-19.882359	0.3189649949872746	0.9851006357508507	0.0	0.0	1.0	1.0
ENSG00000285590	No major difference	0.003701154	0.0	0.0	0.006802721088435374	0.0	0.0	-1.0	-21.49698	0.31896500576776615	0.9851006357508507	0.0	0.0	1.0	1.0
ENSG00000285591	No major difference	0.0010379495	0.0	0.0	0.006802721088435374	0.0	0.0	-1.0	-19.882359	0.3189649949872746	0.9851006357508507	0.0	0.0	1.0	1.0
ENSG00000285616	No major difference	0.0010347918	0.0	0.0	0.006802721088435374	0.0	0.0	-1.0	-19.878258	0.31896500812258	0.9851006357508507	0.0	0.0	1.0	1.0
ENSG00000285641	No major difference	0.0010505321	0.0	0.0	0.006802721088435374	0.0	0.0	-1.0	-19.898567	0.3189649964922369	0.9851006357508507	0.0	0.0	1.0	1.0
ENSG00000285642	No major difference	0.0010505321	0.0	0.0	0.006802721088435374	0.0	0.0	-1.0	-19.898567	0.3189649964922369	0.9851006357508507	0.0	0.0	1.0	1.0
ENSG00000285650	No major difference	0.0045215823	0.0	0.0	0.006802721088435374	0.0	0.0	-1.0	-21.727701	0.31896500746912887	0.9851006357508507	0.0	0.0	1.0	1.0
ENSG00000285651	No major difference	0.0040546693	0.0	0.0	0.006802721088435374	0.0	0.0	-1.0	-21.603086	0.3189649965061898	0.9851006357508507	0.0	0.0	1.0	1.0
ENSG00000285666	No major difference	0.0038142535	0.0	0.019163683	0.006802721088435374	0.0	0.1	-1.0	-21.53217	0.3189649945153059	0.9851006357508507	-1.4380276	-24.073826	0.16669405639000362	1.0
ENSG00000285668	No major difference	0.010070645	0.0	0.0	0.006802721088435374	0.0	0.0	-1.0	-22.563562	0.3189650017892626	0.9851006357508507	0.0	0.0	1.0	1.0
ENSG00000285677	No major difference	0.005270363	0.0	0.0	0.006802721088435374	0.0	0.0	-1.0	-21.898754	0.31896500167472064	0.9851006357508507	0.0	0.0	1.0	1.0
ENSG00000285680	No major difference	0.0023713189	0.0	0.0	0.006802721088435374	0.0	0.0	-1.0	-20.957632	0.31896501012442746	0.9851006357508507	0.0	0.0	1.0	1.0
ENSG00000285684	No major difference	0.0042791134	0.0	0.0	0.006802721088435374	0.0	0.0	-1.0	-21.664984	0.3189650066019074	0.9851006357508507	0.0	0.0	1.0	1.0
LINC02834	No major difference	0.0016426734	0.0	0.0	0.006802721088435374	0.0	0.0	-1.0	-20.48984	0.3189649923088825	0.9851006357508507	0.0	0.0	1.0	1.0
ENSG00000285698	No major difference	0.0017189442	0.0	0.0	0.006802721088435374	0.0	0.0	-1.0	-20.548635	0.3189650063054949	0.9851006357508507	0.0	0.0	1.0	1.0
ENSG00000285699	No major difference	0.0031223046	0.0	0.0	0.006802721088435374	0.0	0.0	-1.0	-21.294989	0.3189649974140414	0.9851006357508507	0.0	0.0	1.0	1.0
ENSG00000285701	No major difference	0.004488023	0.0	0.0	0.006802721088435374	0.0	0.0	-1.0	-21.71926	0.3189650121141096	0.9851006357508507	0.0	0.0	1.0	1.0
ENSG00000285706	No major difference	0.0025571738	0.0	0.0	0.006802721088435374	0.0	0.0	-1.0	-21.05138	0.31896499694191793	0.9851006357508507	0.0	0.0	1.0	1.0
ENSG00000285707	No major difference	0.0021749567	0.0	0.0	0.006802721088435374	0.0	0.0	-1.0	-20.849178	0.3189649996853718	0.9851006357508507	0.0	0.0	1.0	1.0
ENSG00000285717	No major difference	0.020111518	0.0	0.021533163	0.006802721088435374	0.0	0.05	-1.0	-23.164215	0.3189650015405063	0.9851006357508507	-1.0	-24.106949	0.3298768142114682	1.0
ENSG00000285732	No major difference	0.004037822	0.0	0.0	0.006802721088435374	0.0	0.0	-1.0	-21.598278	0.318965002792508	0.9851006357508507	0.0	0.0	1.0	1.0
ENSG00000285734	No major difference	0.0014813482	0.0	0.0	0.006802721088435374	0.0	0.0	-1.0	-20.355001	0.3189650097716023	0.9851006357508507	0.0	0.0	1.0	1.0
LINC02717	No major difference	0.0010379495	0.0	0.0	0.006802721088435374	0.0	0.0	-1.0	-19.882359	0.3189649949872746	0.9851006357508507	0.0	0.0	1.0	1.0
ENSG00000285758	No major difference	0.0016972858	0.0	0.0	0.006802721088435374	0.0	0.0	-1.0	-20.532234	0.3189650058275331	0.9851006357508507	0.0	0.0	1.0	1.0
LINC02849	No major difference	0.001914372	0.0	0.0	0.006802721088435374	0.0	0.0	-1.0	-20.687096	0.31896500494376556	0.9851006357508507	0.0	0.0	1.0	1.0
ENSG00000285769	No major difference	0.0044066207	0.0	0.019829463	0.006802721088435374	0.0	0.05	-1.0	-21.698471	0.3189649975595841	0.9851006357508507	-1.0	-24.005552	0.329876803945066	1.0
ENSG00000285782	No major difference	0.0012781664	0.0	0.0	0.006802721088435374	0.0	0.0	-1.0	-20.160507	0.31896499862964267	0.9851006357508507	0.0	0.0	1.0	1.0
ENSG00000285788	No major difference	0.005278542	0.0	0.0	0.006802721088435374	0.0	0.0	-1.0	-21.90046	0.3189650038629748	0.9851006357508507	0.0	0.0	1.0	1.0
ENSG00000285792	No major difference	0.004379669	0.0	0.0	0.006802721088435374	0.0	0.0	-1.0	-21.69149	0.3189650014991872	0.9851006357508507	0.0	0.0	1.0	1.0
ENSG00000285797	No major difference	0.0010379495	0.0	0.0	0.006802721088435374	0.0	0.0	-1.0	-19.882359	0.3189649949872746	0.9851006357508507	0.0	0.0	1.0	1.0
ENSG00000285798	No major difference	0.0016426734	0.0	0.0	0.006802721088435374	0.0	0.0	-1.0	-20.48984	0.3189649923088825	0.9851006357508507	0.0	0.0	1.0	1.0
ENSG00000285801	No major difference	0.004037822	0.0	0.0	0.006802721088435374	0.0	0.0	-1.0	-21.598278	0.318965002792508	0.9851006357508507	0.0	0.0	1.0	1.0
ENSG00000285803	No major difference	0.0059464346	0.0	0.0	0.006802721088435374	0.0	0.0	-1.0	-22.029928	0.318964994404331	0.9851006357508507	0.0	0.0	1.0	1.0
LINC02797	No major difference	0.0045215823	0.0	0.0	0.006802721088435374	0.0	0.0	-1.0	-21.727701	0.31896500746912887	0.9851006357508507	0.0	0.0	1.0	1.0
ENSG00000285811	No major difference	0.0029490497	0.0	0.0	0.006802721088435374	0.0	0.0	-1.0	-21.226023	0.318964986667189	0.9851006357508507	0.0	0.0	1.0	1.0
ENSG00000285837	No major difference	0.001439044	0.0	0.0080952	0.006802721088435374	0.0	0.05	-1.0	-20.316988	0.3189650084706273	0.9851006357508507	-1.0	-22.844452	0.3298768088334183	1.0
ENSG00000285840	No major difference	0.004379669	0.0	0.0	0.006802721088435374	0.0	0.0	-1.0	-21.69149	0.3189650014991872	0.9851006357508507	0.0	0.0	1.0	1.0
ENSG00000285842	No major difference	0.0019508806	0.0	0.0	0.006802721088435374	0.0	0.0	-1.0	-20.711231	0.3189649968046003	0.9851006357508507	0.0	0.0	1.0	1.0
KCNQ5-DT	No major difference	0.0010379495	0.0	0.0	0.006802721088435374	0.0	0.0	-1.0	-19.882359	0.3189649949872746	0.9851006357508507	0.0	0.0	1.0	1.0
ENSG00000285845	No major difference	0.0038498705	0.0	0.030892799	0.006802721088435374	0.0	0.05	-1.0	-21.543	0.3189649971677014	0.9851006357508507	-1.0	-24.537226	0.3298767951106334	1.0
ENSG00000285852	No major difference	0.0031223046	0.0	0.0	0.006802721088435374	0.0	0.0	-1.0	-21.294989	0.3189649974140414	0.9851006357508507	0.0	0.0	1.0	1.0
ENSG00000285879	No major difference	0.004263692	0.0	0.0	0.006802721088435374	0.0	0.0	-1.0	-21.660854	0.3189649932843864	0.9851006357508507	0.0	0.0	1.0	1.0
ENSG00000285881	No major difference	0.0015616898	0.0	0.0	0.006802721088435374	0.0	0.0	-1.0	-20.42405	0.31896499419368685	0.9851006357508507	0.0	0.0	1.0	1.0
ENSG00000285894	No major difference	0.0023263132	0.0	0.0	0.006802721088435374	0.0	0.0	-1.0	-20.933685	0.3189650003214827	0.9851006357508507	0.0	0.0	1.0	1.0
ENSG00000285896	No major difference	0.0041473685	0.0	0.0	0.006802721088435374	0.0	0.0	-1.0	-21.629128	0.3189649947082768	0.9851006357508507	0.0	0.0	1.0	1.0
ENSG00000285899	No major difference	0.0014813482	0.0	0.01398308	0.006802721088435374	0.0	0.05	-1.0	-20.355001	0.3189650097716023	0.9851006357508507	-1.0	-23.564547	0.329876800459422	1.0
ENSG00000285902	No major difference	0.004635585	0.0	0.0	0.006802721088435374	0.0	0.0	-1.0	-21.75583	0.3189650055281259	0.9851006357508507	0.0	0.0	1.0	1.0
ENSG00000285906	No major difference	0.00927117	0.0	0.0	0.006802721088435374	0.0	0.0	-1.0	-22.484098	0.31896500996118593	0.9851006357508507	0.0	0.0	1.0	1.0
ENSG00000285908	No major difference	0.0039017613	0.0	0.0	0.006802721088435374	0.0	0.0	-1.0	-21.55857	0.3189649965237847	0.9851006357508507	0.0	0.0	1.0	1.0
ENSG00000285919	No major difference	0.004984591	0.0	0.0	0.006802721088435374	0.0	0.0	-1.0	-21.8371	0.31896500239552045	0.9851006357508507	0.0	0.0	1.0	1.0
ENSG00000285923	No major difference	0.0038498705	0.0	0.0	0.006802721088435374	0.0	0.0	-1.0	-21.543	0.3189649971677014	0.9851006357508507	0.0	0.0	1.0	1.0
ENSG00000285930	No major difference	0.004263692	0.0	0.0	0.006802721088435374	0.0	0.0	-1.0	-21.660854	0.3189649932843864	0.9851006357508507	0.0	0.0	1.0	1.0
ENSG00000285933	No major difference	0.006215369	0.0	0.0	0.006802721088435374	0.0	0.0	-1.0	-22.077196	0.31896500586624116	0.9851006357508507	0.0	0.0	1.0	1.0
ENSG00000285935	No major difference	0.006241028	0.0	0.0	0.006802721088435374	0.0	0.0	-1.0	-22.081575	0.31896500854811705	0.9851006357508507	0.0	0.0	1.0	1.0
ENSG00000285952	No major difference	0.0038142535	0.0	0.0	0.006802721088435374	0.0	0.0	-1.0	-21.53217	0.3189649945153059	0.9851006357508507	0.0	0.0	1.0	1.0
ENSG00000285960	No major difference	0.0066297944	0.0	0.0	0.006802721088435374	0.0	0.0	-1.0	-22.145382	0.31896499347989676	0.9851006357508507	0.0	0.0	1.0	1.0
ENSG00000285963	No major difference	0.0012781664	0.0	0.0	0.006802721088435374	0.0	0.0	-1.0	-20.160507	0.31896499862964267	0.9851006357508507	0.0	0.0	1.0	1.0
ENSG00000285964	No major difference	0.0026549797	0.0	0.0	0.006802721088435374	0.0	0.0	-1.0	-21.097677	0.3189649969507353	0.9851006357508507	0.0	0.0	1.0	1.0
ENSG00000285970	No major difference	0.005270363	0.0	0.0	0.006802721088435374	0.0	0.0	-1.0	-21.898754	0.31896500167472064	0.9851006357508507	0.0	0.0	1.0	1.0
ENSG00000285981	No major difference	0.001439044	0.0	0.0	0.006802721088435374	0.0	0.0	-1.0	-20.316988	0.3189650084706273	0.9851006357508507	0.0	0.0	1.0	1.0
ENSG00000285986	No major difference	0.0018882023	0.0	0.0	0.006802721088435374	0.0	0.0	-1.0	-20.669481	0.31896499832745107	0.9851006357508507	0.0	0.0	1.0	1.0
ENSG00000285991	No major difference	0.00466819	0.0	0.0	0.006802721088435374	0.0	0.0	-1.0	-21.763725	0.3189649900915607	0.9851006357508507	0.0	0.0	1.0	1.0
ENSG00000285996	No major difference	0.00540542	0.0	0.0	0.006802721088435374	0.0	0.0	-1.0	-21.926517	0.3189649926738925	0.9851006357508507	0.0	0.0	1.0	1.0
ENSG00000286006	No major difference	0.0023769115	0.0	0.0	0.006802721088435374	0.0	0.0	-1.0	-20.960571	0.3189649926457208	0.9851006357508507	0.0	0.0	1.0	1.0
ENSG00000286009	No major difference	0.0010505321	0.0	0.008152284	0.006802721088435374	0.0	0.05	-1.0	-19.898567	0.3189649964922369	0.9851006357508507	-1.0	-22.853899	0.32987679360240274	1.0
ENSG00000286024	No major difference	0.0048870123	0.0	0.0161904	0.006802721088435374	0.0	0.05	-1.0	-21.815073	0.31896499111790055	0.9851006357508507	-1.0	-23.75169	0.32987680639009553	1.0
ENSG00000286041	No major difference	0.001629004	0.0	0.0	0.006802721088435374	0.0	0.0	-1.0	-20.478987	0.31896499187854427	0.9851006357508507	0.0	0.0	1.0	1.0
ENSG00000286050	No major difference	0.0038142535	0.0	0.0	0.006802721088435374	0.0	0.0	-1.0	-21.53217	0.3189649945153059	0.9851006357508507	0.0	0.0	1.0	1.0
ENSG00000286056	No major difference	0.00466819	0.0	0.0	0.006802721088435374	0.0	0.0	-1.0	-21.763725	0.3189649900915607	0.9851006357508507	0.0	0.0	1.0	1.0
ENSG00000286058	No major difference	0.008896806	0.0	0.0	0.006802721088435374	0.0	0.0	-1.0	-22.443893	0.31896500034589265	0.9851006357508507	0.0	0.0	1.0	1.0
ENSG00000286063	No major difference	0.003483662	0.0	0.0	0.006802721088435374	0.0	0.0	-1.0	-21.425663	0.31896500273231154	0.9851006357508507	0.0	0.0	1.0	1.0
ENSG00000286069	No major difference	0.0042556906	0.0	0.0	0.006802721088435374	0.0	0.0	-1.0	-21.658705	0.3189649969681039	0.9851006357508507	0.0	0.0	1.0	1.0
ENSG00000286076	No major difference	0.0019506013	0.0	0.0	0.006802721088435374	0.0	0.0	-1.0	-20.711048	0.31896500308267817	0.9851006357508507	0.0	0.0	1.0	1.0
ENSG00000286078	No major difference	0.006244609	0.0	0.0	0.006802721088435374	0.0	0.0	-1.0	-22.082186	0.31896499665119277	0.9851006357508507	0.0	0.0	1.0	1.0
ENSG00000286085	No major difference	0.0023769115	0.0	0.06455778	0.006802721088435374	0.0	0.05	-1.0	-20.960571	0.3189649926457208	0.9851006357508507	-1.0	-25.334972	0.3298767910618515	1.0
ENSG00000286088	No major difference	0.003192267	0.0	0.0	0.006802721088435374	0.0	0.0	-1.0	-21.321604	0.3189649988971148	0.9851006357508507	0.0	0.0	1.0	1.0
ENSG00000286093	No major difference	0.0010505321	0.0	0.0	0.006802721088435374	0.0	0.0	-1.0	-19.898567	0.3189649964922369	0.9851006357508507	0.0	0.0	1.0	1.0
ENSG00000286100	No major difference	0.0017189442	0.0	0.0	0.006802721088435374	0.0	0.0	-1.0	-20.548635	0.3189650063054949	0.9851006357508507	0.0	0.0	1.0	1.0
ENSG00000286136	No major difference	0.010618881	0.0	0.0	0.006802721088435374	0.0	0.0	-1.0	-22.613626	0.31896500321523363	0.9851006357508507	0.0	0.0	1.0	1.0
ENSG00000286152	No major difference	0.0012781664	0.0	0.07265298	0.006802721088435374	0.0	0.1	-1.0	-20.160507	0.31896499862964267	0.9851006357508507	-1.1729884	-25.580435	0.2552969105011631	1.0
ENSG00000286160	No major difference	0.0032580083	0.0	0.0	0.006802721088435374	0.0	0.0	-1.0	-21.346012	0.31896500467148553	0.9851006357508507	0.0	0.0	1.0	1.0
ENSG00000286167	No major difference	0.004635585	0.0	0.0	0.006802721088435374	0.0	0.0	-1.0	-21.75583	0.3189650055281259	0.9851006357508507	0.0	0.0	1.0	1.0
ENSG00000286168	No major difference	0.0010245062	0.0	0.0	0.006802721088435374	0.0	0.0	-1.0	-19.864809	0.31896499290927194	0.9851006357508507	0.0	0.0	1.0	1.0
ENSG00000286201	No major difference	0.0025571738	0.0	0.019829463	0.006802721088435374	0.0	0.05	-1.0	-21.05138	0.31896499694191793	0.9851006357508507	-1.0	-24.005552	0.329876803945066	1.0
ENSG00000286209	No major difference	0.0010245062	0.0	0.0	0.006802721088435374	0.0	0.0	-1.0	-19.864809	0.31896499290927194	0.9851006357508507	0.0	0.0	1.0	1.0
ENSG00000286212	No major difference	0.0029589913	0.0	0.0	0.006802721088435374	0.0	0.0	-1.0	-21.230104	0.31896499967257635	0.9851006357508507	0.0	0.0	1.0	1.0
ENSG00000286218	No major difference	0.0012781664	0.0	0.0	0.006802721088435374	0.0	0.0	-1.0	-20.160507	0.31896499862964267	0.9851006357508507	0.0	0.0	1.0	1.0
ENSG00000286229	No major difference	0.0022068843	0.0	0.0	0.006802721088435374	0.0	0.0	-1.0	-20.86754	0.31896499753264246	0.9851006357508507	0.0	0.0	1.0	1.0
ENSG00000286230	No major difference	0.0017189442	0.0	0.0	0.006802721088435374	0.0	0.0	-1.0	-20.548635	0.3189650063054949	0.9851006357508507	0.0	0.0	1.0	1.0
ENSG00000286231	No major difference	0.0048826276	0.0	0.025015635	0.006802721088435374	0.0	0.05	-1.0	-21.814072	0.31896499774907205	0.9851006357508507	-1.0	-24.288473	0.3298768110574104	1.0
ENSG00000286240	No major difference	0.013107361	0.0	0.0	0.006802721088435374	0.0	0.0	-1.0	-22.805819	0.3189649913075714	0.9851006357508507	0.0	0.0	1.0	1.0
ENSG00000286244	No major difference	0.005270363	0.0	0.019813752	0.006802721088435374	0.0	0.05	-1.0	-21.898754	0.31896500167472064	0.9851006357508507	-1.0	-24.004572	0.329876800609454	1.0
ENSG00000286253	No major difference	0.0022804965	0.0	0.0	0.006802721088435374	0.0	0.0	-1.0	-20.90877	0.3189649936584766	0.9851006357508507	0.0	0.0	1.0	1.0
ENSG00000286256	No major difference	0.0045215823	0.0	0.0080952	0.006802721088435374	0.0	0.05	-1.0	-21.727701	0.31896500746912887	0.9851006357508507	-1.0	-22.844452	0.3298768088334183	1.0
ENSG00000286263	No major difference	0.0016906421	0.0	0.0	0.006802721088435374	0.0	0.0	-1.0	-20.527159	0.3189649943180166	0.9851006357508507	0.0	0.0	1.0	1.0
ENSG00000286268	No major difference	0.0019506013	0.0	0.0	0.006802721088435374	0.0	0.0	-1.0	-20.711048	0.31896500308267817	0.9851006357508507	0.0	0.0	1.0	1.0
ENSG00000286271	No major difference	0.006899311	0.0	0.014052838	0.006802721088435374	0.0	0.05	-1.0	-22.187002	0.3189650068639114	0.9851006357508507	-1.0	-23.570948	0.32987679793421143	1.0
ENSG00000286274	No major difference	0.0023769115	0.0	0.0	0.006802721088435374	0.0	0.0	-1.0	-20.960571	0.3189649926457208	0.9851006357508507	0.0	0.0	1.0	1.0
ENSG00000286276	No major difference	0.0017189442	0.0	0.0	0.006802721088435374	0.0	0.0	-1.0	-20.548635	0.3189650063054949	0.9851006357508507	0.0	0.0	1.0	1.0
ENSG00000286277	No major difference	0.0023769115	0.0	0.0	0.006802721088435374	0.0	0.0	-1.0	-20.960571	0.3189649926457208	0.9851006357508507	0.0	0.0	1.0	1.0
ENSG00000286289	No major difference	0.003411168	0.0	0.0	0.006802721088435374	0.0	0.0	-1.0	-21.40074	0.31896499337414835	0.9851006357508507	0.0	0.0	1.0	1.0
ENSG00000286290	No major difference	0.0042791134	0.0	0.0	0.006802721088435374	0.0	0.0	-1.0	-21.664984	0.3189650066019074	0.9851006357508507	0.0	0.0	1.0	1.0
ENSG00000286293	No major difference	0.0026549797	0.0	0.0	0.006802721088435374	0.0	0.0	-1.0	-21.097677	0.3189649969507353	0.9851006357508507	0.0	0.0	1.0	1.0
ENSG00000286295	No major difference	0.012185796	0.0	0.0	0.006802721088435374	0.0	0.0	-1.0	-22.74047	0.31896499655233435	0.9851006357508507	0.0	0.0	1.0	1.0
ENSG00000286305	No major difference	0.0009904952	0.0	0.0	0.006802721088435374	0.0	0.0	-1.0	-19.819296	0.31896498961557973	0.9851006357508507	0.0	0.0	1.0	1.0
ENSG00000286308	No major difference	0.0020538066	0.0	0.0	0.006802721088435374	0.0	0.0	-1.0	-20.776669	0.3189649888853131	0.9851006357508507	0.0	0.0	1.0	1.0
ENSG00000286311	No major difference	0.004031242	0.0	0.0	0.006802721088435374	0.0	0.0	-1.0	-21.596394	0.31896500484625956	0.9851006357508507	0.0	0.0	1.0	1.0
ENSG00000286313	No major difference	0.004071048	0.0	0.0	0.006802721088435374	0.0	0.0	-1.0	-21.607737	0.31896499985206206	0.9851006357508507	0.0	0.0	1.0	1.0
ENSG00000286315	No major difference	0.0016906421	0.0	0.0	0.006802721088435374	0.0	0.0	-1.0	-20.527159	0.3189649943180166	0.9851006357508507	0.0	0.0	1.0	1.0
ENSG00000286345	No major difference	0.0037656913	0.0	0.066889636	0.006802721088435374	0.0	0.05	-1.0	-21.51721	0.3189650048978646	0.9851006357508507	-1.0	-25.37035	0.3298767930042513	1.0
ENSG00000286355	No major difference	0.0016972858	0.0	0.0	0.006802721088435374	0.0	0.0	-1.0	-20.532234	0.3189650058275331	0.9851006357508507	0.0	0.0	1.0	1.0
ENSG00000286370	No major difference	0.007013114	0.0	0.0	0.006802721088435374	0.0	0.0	-1.0	-22.203983	0.3189649937799434	0.9851006357508507	0.0	0.0	1.0	1.0
ENSG00000286389	No major difference	0.0012781664	0.0	0.0	0.006802721088435374	0.0	0.0	-1.0	-20.160507	0.31896499862964267	0.9851006357508507	0.0	0.0	1.0	1.0
ENSG00000286390	No major difference	0.007527216	0.0	0.01398308	0.006802721088435374	0.0	0.05	-1.0	-22.276705	0.3189650076832105	0.9851006357508507	-1.0	-23.564547	0.329876800459422	1.0
ENSG00000286401	No major difference	0.00466819	0.0	0.0	0.006802721088435374	0.0	0.0	-1.0	-21.763725	0.3189649900915607	0.9851006357508507	0.0	0.0	1.0	1.0
ENSG00000286406	No major difference	0.0038772987	0.0	0.034211423	0.006802721088435374	0.0	0.05	-1.0	-21.55126	0.3189650091529313	0.9851006357508507	-1.0	-24.654474	0.3298767966193924	1.0
ENSG00000286410	No major difference	0.0016906421	0.0	0.0	0.006802721088435374	0.0	0.0	-1.0	-20.527159	0.3189649943180166	0.9851006357508507	0.0	0.0	1.0	1.0
ENSG00000286412	No major difference	0.0016972858	0.0	0.011011398	0.006802721088435374	0.0	0.05	-1.0	-20.532234	0.3189650058275331	0.9851006357508507	-1.0	-23.253723	0.3298767975566238	1.0
ENSG00000286439	No major difference	0.0039017613	0.0	0.0	0.006802721088435374	0.0	0.0	-1.0	-21.55857	0.3189649965237847	0.9851006357508507	0.0	0.0	1.0	1.0
ENSG00000286445	No major difference	0.009435119	0.0	0.0	0.006802721088435374	0.0	0.0	-1.0	-22.501076	0.3189650089190952	0.9851006357508507	0.0	0.0	1.0	1.0
ENSG00000286446	No major difference	0.008794726	0.0	0.0	0.006802721088435374	0.0	0.0	-1.0	-22.432564	0.3189649967544742	0.9851006357508507	0.0	0.0	1.0	1.0
ENSG00000286447	No major difference	0.004037822	0.0	0.0	0.006802721088435374	0.0	0.0	-1.0	-21.598278	0.318965002792508	0.9851006357508507	0.0	0.0	1.0	1.0
ENSG00000286457	No major difference	0.0017189442	0.0	0.0	0.006802721088435374	0.0	0.0	-1.0	-20.548635	0.3189650063054949	0.9851006357508507	0.0	0.0	1.0	1.0
ENSG00000286468	No major difference	0.00591027	0.0	0.0080952	0.006802721088435374	0.0	0.05	-1.0	-22.023375	0.31896499944776135	0.9851006357508507	-1.0	-22.844452	0.3298768088334183	1.0
ENSG00000286474	No major difference	0.0015616898	0.0	0.0161904	0.006802721088435374	0.0	0.05	-1.0	-20.42405	0.31896499419368685	0.9851006357508507	-1.0	-23.75169	0.32987680639009553	1.0
ENSG00000286487	No major difference	0.003411168	0.0	0.0	0.006802721088435374	0.0	0.0	-1.0	-21.40074	0.31896499337414835	0.9851006357508507	0.0	0.0	1.0	1.0
ENSG00000286493	No major difference	0.0010505321	0.0	0.0	0.006802721088435374	0.0	0.0	-1.0	-19.898567	0.3189649964922369	0.9851006357508507	0.0	0.0	1.0	1.0
ENSG00000286496	No major difference	0.018498223	0.0	0.0080952	0.006802721088435374	0.0	0.05	-1.0	-23.097569	0.3189649969282532	0.9851006357508507	-1.0	-22.844452	0.3298768088334183	1.0
ENSG00000286502	No major difference	0.007725975	0.0	0.0	0.006802721088435374	0.0	0.0	-1.0	-22.303204	0.3189650096534838	0.9851006357508507	0.0	0.0	1.0	1.0
ENSG00000286508	No major difference	0.0014813482	0.0	0.008152284	0.006802721088435374	0.0	0.05	-1.0	-20.355001	0.3189650097716023	0.9851006357508507	-1.0	-22.853899	0.32987679360240274	1.0
ENSG00000286516	No major difference	0.0009904952	0.0	0.0	0.006802721088435374	0.0	0.0	-1.0	-19.819296	0.31896498961557973	0.9851006357508507	0.0	0.0	1.0	1.0
ENSG00000286521	No major difference	0.0037465075	0.0	0.0	0.006802721088435374	0.0	0.0	-1.0	-21.51124	0.3189649997236449	0.9851006357508507	0.0	0.0	1.0	1.0
ENSG00000286525	No major difference	0.0010379495	0.0	0.0	0.006802721088435374	0.0	0.0	-1.0	-19.882359	0.3189649949872746	0.9851006357508507	0.0	0.0	1.0	1.0
ENSG00000286530	No major difference	0.0025571738	0.0	0.0	0.006802721088435374	0.0	0.0	-1.0	-21.05138	0.31896499694191793	0.9851006357508507	0.0	0.0	1.0	1.0
ENSG00000286535	No major difference	0.0019508806	0.0	0.0	0.006802721088435374	0.0	0.0	-1.0	-20.711231	0.3189649968046003	0.9851006357508507	0.0	0.0	1.0	1.0
ENSG00000286545	No major difference	0.003642201	0.0	0.0	0.006802721088435374	0.0	0.0	-1.0	-21.47814	0.31896500334800215	0.9851006357508507	0.0	0.0	1.0	1.0
ENSG00000286546	No major difference	0.0021010642	0.0	0.043449633	0.006802721088435374	0.0	0.1	-1.0	-20.805506	0.31896499508486564	0.9851006357508507	-1.2502118	-25.054054	0.22640171053030975	1.0
ENSG00000286555	No major difference	0.0025563329	0.0	0.0	0.006802721088435374	0.0	0.0	-1.0	-21.050972	0.3189649948563299	0.9851006357508507	0.0	0.0	1.0	1.0
ENSG00000286559	No major difference	0.0010347918	0.0	0.0	0.006802721088435374	0.0	0.0	-1.0	-19.878258	0.31896500812258	0.9851006357508507	0.0	0.0	1.0	1.0
ENSG00000286563	No major difference	0.0016426734	0.0	0.019829463	0.006802721088435374	0.0	0.05	-1.0	-20.48984	0.3189649923088825	0.9851006357508507	-1.0	-24.005552	0.329876803945066	1.0
ENSG00000286581	No major difference	0.0044066207	0.0	0.0	0.006802721088435374	0.0	0.0	-1.0	-21.698471	0.3189649975595841	0.9851006357508507	0.0	0.0	1.0	1.0
ENSG00000286582	No major difference	0.0020274855	0.0	0.0	0.006802721088435374	0.0	0.0	-1.0	-20.760286	0.3189649964085802	0.9851006357508507	0.0	0.0	1.0	1.0
ENSG00000286588	No major difference	0.008511381	0.0	0.0	0.006802721088435374	0.0	0.0	-1.0	-22.400242	0.31896499064803363	0.9851006357508507	0.0	0.0	1.0	1.0
ENSG00000286590	No major difference	0.0010245062	0.0	0.0	0.006802721088435374	0.0	0.0	-1.0	-19.864809	0.31896499290927194	0.9851006357508507	0.0	0.0	1.0	1.0
ENSG00000286593	No major difference	0.0061674714	0.0	0.0	0.006802721088435374	0.0	0.0	-1.0	-22.06896	0.31896500207991485	0.9851006357508507	0.0	0.0	1.0	1.0
ENSG00000286631	No major difference	0.006079965	0.0	0.0	0.006802721088435374	0.0	0.0	-1.0	-22.053713	0.31896500610349954	0.9851006357508507	0.0	0.0	1.0	1.0
ENSG00000286641	No major difference	0.001629004	0.0	0.0	0.006802721088435374	0.0	0.0	-1.0	-20.478987	0.31896499187854427	0.9851006357508507	0.0	0.0	1.0	1.0
ENSG00000286658	No major difference	0.0040546693	0.0	0.0	0.006802721088435374	0.0	0.0	-1.0	-21.603086	0.3189649965061898	0.9851006357508507	0.0	0.0	1.0	1.0
ENSG00000286683	No major difference	0.0010245062	0.0	0.0	0.006802721088435374	0.0	0.0	-1.0	-19.864809	0.31896499290927194	0.9851006357508507	0.0	0.0	1.0	1.0
ENSG00000286689	No major difference	0.0021749567	0.0	0.0	0.006802721088435374	0.0	0.0	-1.0	-20.849178	0.3189649996853718	0.9851006357508507	0.0	0.0	1.0	1.0
ENSG00000286700	No major difference	0.006899311	0.0	0.008152284	0.006802721088435374	0.0	0.05	-1.0	-22.187002	0.3189650068639114	0.9851006357508507	-1.0	-22.853899	0.32987679360240274	1.0
ENSG00000286703	No major difference	0.007961054	0.0	0.0	0.006802721088435374	0.0	0.0	-1.0	-22.33348	0.3189649992967393	0.9851006357508507	0.0	0.0	1.0	1.0
ENSG00000286712	No major difference	0.008558227	0.0	0.0	0.006802721088435374	0.0	0.0	-1.0	-22.405676	0.31896499237195564	0.9851006357508507	0.0	0.0	1.0	1.0
ENSG00000286717	No major difference	0.0010379495	0.0	0.0	0.006802721088435374	0.0	0.0	-1.0	-19.882359	0.3189649949872746	0.9851006357508507	0.0	0.0	1.0	1.0
ENSG00000286719	No major difference	0.0010379495	0.0	0.0	0.006802721088435374	0.0	0.0	-1.0	-19.882359	0.3189649949872746	0.9851006357508507	0.0	0.0	1.0	1.0
ENSG00000286723	No major difference	0.007665038	0.0	0.0	0.006802721088435374	0.0	0.0	-1.0	-22.29517	0.31896501306119623	0.9851006357508507	0.0	0.0	1.0	1.0
ENSG00000286732	No major difference	0.004379669	0.0	0.0	0.006802721088435374	0.0	0.0	-1.0	-21.69149	0.3189650014991872	0.9851006357508507	0.0	0.0	1.0	1.0
ENSG00000286735	No major difference	0.0020274855	0.0	0.0	0.006802721088435374	0.0	0.0	-1.0	-20.760286	0.3189649964085802	0.9851006357508507	0.0	0.0	1.0	1.0
ENSG00000286748	No major difference	0.013107361	0.0	0.0	0.006802721088435374	0.0	0.0	-1.0	-22.805819	0.3189649913075714	0.9851006357508507	0.0	0.0	1.0	1.0
ENSG00000286759	No major difference	0.0077990494	0.0	0.0	0.006802721088435374	0.0	0.0	-1.0	-22.312735	0.3189650036190713	0.9851006357508507	0.0	0.0	1.0	1.0
ENSG00000286777	No major difference	0.012048211	0.0	0.0	0.006802721088435374	0.0	0.0	-1.0	-22.730179	0.3189649958236523	0.9851006357508507	0.0	0.0	1.0	1.0
ENSG00000286778	No major difference	0.0026549797	0.0	0.0	0.006802721088435374	0.0	0.0	-1.0	-21.097677	0.3189649969507353	0.9851006357508507	0.0	0.0	1.0	1.0
ENSG00000286796	No major difference	0.0029490497	0.0	0.0	0.006802721088435374	0.0	0.0	-1.0	-21.226023	0.318964986667189	0.9851006357508507	0.0	0.0	1.0	1.0
ENSG00000286799	No major difference	0.0065248706	0.0	0.0	0.006802721088435374	0.0	0.0	-1.0	-22.128618	0.3189650063909862	0.9851006357508507	0.0	0.0	1.0	1.0
ENSG00000286802	No major difference	0.0010379495	0.0	0.0	0.006802721088435374	0.0	0.0	-1.0	-19.882359	0.3189649949872746	0.9851006357508507	0.0	0.0	1.0	1.0
ENSG00000286810	No major difference	0.0038142535	0.0	0.0	0.006802721088435374	0.0	0.0	-1.0	-21.53217	0.3189649945153059	0.9851006357508507	0.0	0.0	1.0	1.0
ENSG00000286834	No major difference	0.001629004	0.0	0.0	0.006802721088435374	0.0	0.0	-1.0	-20.478987	0.31896499187854427	0.9851006357508507	0.0	0.0	1.0	1.0
ENSG00000286839	No major difference	0.0010347918	0.0	0.0	0.006802721088435374	0.0	0.0	-1.0	-19.878258	0.31896500812258	0.9851006357508507	0.0	0.0	1.0	1.0
ENSG00000286854	No major difference	0.0022101107	0.0	0.0	0.006802721088435374	0.0	0.0	-1.0	-20.869379	0.3189650110184024	0.9851006357508507	0.0	0.0	1.0	1.0
ENSG00000286860	No major difference	0.0035079133	0.0	0.0	0.006802721088435374	0.0	0.0	-1.0	-21.433868	0.3189649941200476	0.9851006357508507	0.0	0.0	1.0	1.0
ENSG00000286862	No major difference	0.004379669	0.0	0.0	0.006802721088435374	0.0	0.0	-1.0	-21.69149	0.3189650014991872	0.9851006357508507	0.0	0.0	1.0	1.0
ENSG00000286865	No major difference	0.006957526	0.0	0.0	0.006802721088435374	0.0	0.0	-1.0	-22.19573	0.3189650019172402	0.9851006357508507	0.0	0.0	1.0	1.0
ENSG00000286869	No major difference	0.004984591	0.0	0.0	0.006802721088435374	0.0	0.0	-1.0	-21.8371	0.31896500239552045	0.9851006357508507	0.0	0.0	1.0	1.0
ENSG00000286878	No major difference	0.0010379495	0.0	0.0	0.006802721088435374	0.0	0.0	-1.0	-19.882359	0.3189649949872746	0.9851006357508507	0.0	0.0	1.0	1.0
ENSG00000286896	No major difference	0.0077990494	0.0	0.0	0.006802721088435374	0.0	0.0	-1.0	-22.312735	0.3189650036190713	0.9851006357508507	0.0	0.0	1.0	1.0
ENSG00000286922	No major difference	0.0037656913	0.0	0.0	0.006802721088435374	0.0	0.0	-1.0	-21.51721	0.3189650048978646	0.9851006357508507	0.0	0.0	1.0	1.0
ENSG00000286923	No major difference	0.0021749567	0.0	0.0	0.006802721088435374	0.0	0.0	-1.0	-20.849178	0.3189649996853718	0.9851006357508507	0.0	0.0	1.0	1.0
ENSG00000286948	No major difference	0.0056012524	0.0	0.0	0.006802721088435374	0.0	0.0	-1.0	-21.965332	0.31896499946786183	0.9851006357508507	0.0	0.0	1.0	1.0
ENSG00000286949	No major difference	0.004452042	0.0	0.0	0.006802721088435374	0.0	0.0	-1.0	-21.710127	0.31896500802370864	0.9851006357508507	0.0	0.0	1.0	1.0
ENSG00000286951	No major difference	0.0029626961	0.0	0.0	0.006802721088435374	0.0	0.0	-1.0	-21.23162	0.31896501329714766	0.9851006357508507	0.0	0.0	1.0	1.0
ENSG00000286956	No major difference	0.0020274855	0.0	0.0	0.006802721088435374	0.0	0.0	-1.0	-20.760286	0.3189649964085802	0.9851006357508507	0.0	0.0	1.0	1.0
ENSG00000286957	No major difference	0.009088471	0.0	0.0	0.006802721088435374	0.0	0.0	-1.0	-22.464735	0.3189649974850665	0.9851006357508507	0.0	0.0	1.0	1.0
ENSG00000286960	No major difference	0.0023263132	0.0	0.0	0.006802721088435374	0.0	0.0	-1.0	-20.933685	0.3189650003214827	0.9851006357508507	0.0	0.0	1.0	1.0
ENSG00000286963	No major difference	0.0014813482	0.0	0.0	0.006802721088435374	0.0	0.0	-1.0	-20.355001	0.3189650097716023	0.9851006357508507	0.0	0.0	1.0	1.0
ENSG00000286972	No major difference	0.004031242	0.0	0.008152284	0.006802721088435374	0.0	0.05	-1.0	-21.596394	0.31896500484625956	0.9851006357508507	-1.0	-22.853899	0.32987679360240274	1.0
ENSG00000286974	No major difference	0.0026549797	0.0	0.0	0.006802721088435374	0.0	0.0	-1.0	-21.097677	0.3189649969507353	0.9851006357508507	0.0	0.0	1.0	1.0
ENSG00000286975	No major difference	0.011934599	0.0	0.0	0.006802721088435374	0.0	0.0	-1.0	-22.721567	0.3189649884250089	0.9851006357508507	0.0	0.0	1.0	1.0
ENSG00000286979	No major difference	0.015261293	0.0	0.0	0.006802721088435374	0.0	0.0	-1.0	-22.938114	0.31896499966307706	0.9851006357508507	0.0	0.0	1.0	1.0
ENSG00000286989	No major difference	0.0021749567	0.0	0.0	0.006802721088435374	0.0	0.0	-1.0	-20.849178	0.3189649996853718	0.9851006357508507	0.0	0.0	1.0	1.0
ENSG00000286990	No major difference	0.002075899	0.0	0.0	0.006802721088435374	0.0	0.0	-1.0	-20.79024	0.31896500108975856	0.9851006357508507	0.0	0.0	1.0	1.0
ENSG00000286992	No major difference	0.0014813482	0.0	0.0	0.006802721088435374	0.0	0.0	-1.0	-20.355001	0.3189650097716023	0.9851006357508507	0.0	0.0	1.0	1.0
ENSG00000287005	No major difference	0.001629004	0.0	0.0	0.006802721088435374	0.0	0.0	-1.0	-20.478987	0.31896499187854427	0.9851006357508507	0.0	0.0	1.0	1.0
ENSG00000287012	No major difference	0.0038772987	0.0	0.0	0.006802721088435374	0.0	0.0	-1.0	-21.55126	0.3189650091529313	0.9851006357508507	0.0	0.0	1.0	1.0
ENSG00000287016	No major difference	0.0034792079	0.0	0.0	0.006802721088435374	0.0	0.0	-1.0	-21.42415	0.3189650005085867	0.9851006357508507	0.0	0.0	1.0	1.0
ENSG00000287021	No major difference	0.0023769115	0.0	0.0	0.006802721088435374	0.0	0.0	-1.0	-20.960571	0.3189649926457208	0.9851006357508507	0.0	0.0	1.0	1.0
ENSG00000287022	No major difference	0.0031877793	0.0	0.0	0.006802721088435374	0.0	0.0	-1.0	-21.319918	0.3189650068559781	0.9851006357508507	0.0	0.0	1.0	1.0
ENSG00000287028	No major difference	0.0030399826	0.0	0.019813752	0.006802721088435374	0.0	0.05	-1.0	-21.262781	0.3189649946771906	0.9851006357508507	-1.0	-24.004572	0.329876800609454	1.0
ENSG00000287029	No major difference	0.0010245062	0.0	0.0	0.006802721088435374	0.0	0.0	-1.0	-19.864809	0.31896499290927194	0.9851006357508507	0.0	0.0	1.0	1.0
ENSG00000287047	No major difference	0.0045215823	0.0	0.0	0.006802721088435374	0.0	0.0	-1.0	-21.727701	0.31896500746912887	0.9851006357508507	0.0	0.0	1.0	1.0
ENSG00000287053	No major difference	0.0020538066	0.0	0.0	0.006802721088435374	0.0	0.0	-1.0	-20.776669	0.3189649888853131	0.9851006357508507	0.0	0.0	1.0	1.0
ENSG00000287067	No major difference	0.009435119	0.0	0.014354411	0.006802721088435374	0.0	0.05	-1.0	-22.501076	0.3189650089190952	0.9851006357508507	-1.0	-23.59822	0.32987680575123357	1.0
ENSG00000287072	No major difference	0.0085515035	0.0	0.0	0.006802721088435374	0.0	0.0	-1.0	-22.404898	0.31896498961047365	0.9851006357508507	0.0	0.0	1.0	1.0
ENSG00000287093	No major difference	0.0010505321	0.0	0.0	0.006802721088435374	0.0	0.0	-1.0	-19.898567	0.3189649964922369	0.9851006357508507	0.0	0.0	1.0	1.0
ENSG00000287096	No major difference	0.0080984775	0.0	0.0	0.006802721088435374	0.0	0.0	-1.0	-22.350676	0.3189650027251241	0.9851006357508507	0.0	0.0	1.0	1.0
ENSG00000287118	No major difference	0.0038772987	0.0	0.0	0.006802721088435374	0.0	0.0	-1.0	-21.55126	0.3189650091529313	0.9851006357508507	0.0	0.0	1.0	1.0
ENSG00000287119	No major difference	0.010070645	0.0	0.0	0.006802721088435374	0.0	0.0	-1.0	-22.563562	0.3189650017892626	0.9851006357508507	0.0	0.0	1.0	1.0
ENSG00000287126	No major difference	0.001914372	0.0	0.0	0.006802721088435374	0.0	0.0	-1.0	-20.687096	0.31896500494376556	0.9851006357508507	0.0	0.0	1.0	1.0
ENSG00000287141	No major difference	0.0034792079	0.0	0.0	0.006802721088435374	0.0	0.0	-1.0	-21.42415	0.3189650005085867	0.9851006357508507	0.0	0.0	1.0	1.0
ENSG00000287143	No major difference	0.0037656913	0.0	0.0	0.006802721088435374	0.0	0.0	-1.0	-21.51721	0.3189650048978646	0.9851006357508507	0.0	0.0	1.0	1.0
ENSG00000287146	No major difference	0.006241028	0.0	0.0	0.006802721088435374	0.0	0.0	-1.0	-22.081575	0.31896500854811705	0.9851006357508507	0.0	0.0	1.0	1.0
ENSG00000287150	No major difference	0.001439044	0.0	0.0	0.006802721088435374	0.0	0.0	-1.0	-20.316988	0.3189650084706273	0.9851006357508507	0.0	0.0	1.0	1.0
ENSG00000287154	No major difference	0.003411168	0.0	0.0	0.006802721088435374	0.0	0.0	-1.0	-21.40074	0.31896499337414835	0.9851006357508507	0.0	0.0	1.0	1.0
ENSG00000287155	No major difference	0.0010245062	0.0	0.0	0.006802721088435374	0.0	0.0	-1.0	-19.864809	0.31896499290927194	0.9851006357508507	0.0	0.0	1.0	1.0
ENSG00000287161	No major difference	0.0032744745	0.0	0.0	0.006802721088435374	0.0	0.0	-1.0	-21.352036	0.31896499482059343	0.9851006357508507	0.0	0.0	1.0	1.0
ENSG00000287164	No major difference	0.0035238126	0.0	0.0	0.006802721088435374	0.0	0.0	-1.0	-21.43921	0.31896499924828986	0.9851006357508507	0.0	0.0	1.0	1.0
ENSG00000287174	No major difference	0.010557084	0.0	0.048111614	0.006802721088435374	0.0	0.05	-1.0	-22.608147	0.31896499347514057	0.9851006357508507	-1.0	-25.030804	0.32987680823586285	1.0
ENSG00000287176	No major difference	0.0085515035	0.0	0.0080952	0.006802721088435374	0.0	0.05	-1.0	-22.404898	0.31896498961047365	0.9851006357508507	-1.0	-22.844452	0.3298768088334183	1.0
ENSG00000287181	No major difference	0.0029490497	0.0	0.0	0.006802721088435374	0.0	0.0	-1.0	-21.226023	0.318964986667189	0.9851006357508507	0.0	0.0	1.0	1.0
ENSG00000287182	No major difference	0.0056012524	0.0	0.0	0.006802721088435374	0.0	0.0	-1.0	-21.965332	0.31896499946786183	0.9851006357508507	0.0	0.0	1.0	1.0
ENSG00000287184	No major difference	0.0032744745	0.0	0.0	0.006802721088435374	0.0	0.0	-1.0	-21.352036	0.31896499482059343	0.9851006357508507	0.0	0.0	1.0	1.0
ENSG00000287190	No major difference	0.0037656913	0.0	0.0	0.006802721088435374	0.0	0.0	-1.0	-21.51721	0.3189650048978646	0.9851006357508507	0.0	0.0	1.0	1.0
ENSG00000287191	No major difference	0.0039012022	0.0	0.0	0.006802721088435374	0.0	0.0	-1.0	-21.558405	0.3189649934042176	0.9851006357508507	0.0	0.0	1.0	1.0
ENSG00000287192	No major difference	0.0020274855	0.0	0.0	0.006802721088435374	0.0	0.0	-1.0	-20.760286	0.3189649964085802	0.9851006357508507	0.0	0.0	1.0	1.0
ENSG00000287196	No major difference	0.00540542	0.0	0.0	0.006802721088435374	0.0	0.0	-1.0	-21.926517	0.3189649926738925	0.9851006357508507	0.0	0.0	1.0	1.0
ENSG00000287203	No major difference	0.0016972858	0.0	0.0	0.006802721088435374	0.0	0.0	-1.0	-20.532234	0.3189650058275331	0.9851006357508507	0.0	0.0	1.0	1.0
ENSG00000287219	No major difference	0.001629004	0.0	0.0	0.006802721088435374	0.0	0.0	-1.0	-20.478987	0.31896499187854427	0.9851006357508507	0.0	0.0	1.0	1.0
ENSG00000287222	No major difference	0.0009904952	0.0	0.0	0.006802721088435374	0.0	0.0	-1.0	-19.819296	0.31896498961557973	0.9851006357508507	0.0	0.0	1.0	1.0
ENSG00000287225	No major difference	0.0029490497	0.0	0.0	0.006802721088435374	0.0	0.0	-1.0	-21.226023	0.318964986667189	0.9851006357508507	0.0	0.0	1.0	1.0
ENSG00000287230	No major difference	0.0022804965	0.0	0.0	0.006802721088435374	0.0	0.0	-1.0	-20.90877	0.3189649936584766	0.9851006357508507	0.0	0.0	1.0	1.0
ENSG00000287237	No major difference	0.0022099316	0.0	0.0	0.006802721088435374	0.0	0.0	-1.0	-20.869278	0.31896499057913574	0.9851006357508507	0.0	0.0	1.0	1.0
ENSG00000287247	No major difference	0.005804369	0.0	0.0	0.006802721088435374	0.0	0.0	-1.0	-22.003904	0.31896500785603304	0.9851006357508507	0.0	0.0	1.0	1.0
ENSG00000287256	No major difference	0.0056012524	0.0	0.0	0.006802721088435374	0.0	0.0	-1.0	-21.965332	0.31896499946786183	0.9851006357508507	0.0	0.0	1.0	1.0
ENSG00000287258	No major difference	0.006244609	0.0	0.0	0.006802721088435374	0.0	0.0	-1.0	-22.082186	0.31896499665119277	0.9851006357508507	0.0	0.0	1.0	1.0
ENSG00000287268	No major difference	0.0010379495	0.0	0.019829463	0.006802721088435374	0.0	0.05	-1.0	-19.882359	0.3189649949872746	0.9851006357508507	-1.0	-24.005552	0.329876803945066	1.0
ENSG00000287269	No major difference	0.0032744745	0.0	0.0	0.006802721088435374	0.0	0.0	-1.0	-21.352036	0.31896499482059343	0.9851006357508507	0.0	0.0	1.0	1.0
ENSG00000287279	No major difference	0.0059464346	0.0	0.0	0.006802721088435374	0.0	0.0	-1.0	-22.029928	0.318964994404331	0.9851006357508507	0.0	0.0	1.0	1.0
ENSG00000287280	No major difference	0.003577555	0.0	0.0	0.006802721088435374	0.0	0.0	-1.0	-21.457067	0.31896500049457405	0.9851006357508507	0.0	0.0	1.0	1.0
ENSG00000287284	No major difference	0.004071048	0.0	0.020637704	0.006802721088435374	0.0	0.05	-1.0	-21.607737	0.31896499985206206	0.9851006357508507	-1.0	-24.054834	0.32987679639712486	1.0
ENSG00000287293	No major difference	0.0019418315	0.0	0.0	0.006802721088435374	0.0	0.0	-1.0	-20.705296	0.3189650047240728	0.9851006357508507	0.0	0.0	1.0	1.0
ENSG00000287305	No major difference	0.0016906421	0.0	0.0	0.006802721088435374	0.0	0.0	-1.0	-20.527159	0.3189649943180166	0.9851006357508507	0.0	0.0	1.0	1.0
ENSG00000287311	No major difference	0.0022099316	0.0	0.0	0.006802721088435374	0.0	0.0	-1.0	-20.869278	0.31896499057913574	0.9851006357508507	0.0	0.0	1.0	1.0
ENSG00000287312	No major difference	0.006899311	0.0	0.0	0.006802721088435374	0.0	0.0	-1.0	-22.187002	0.3189650068639114	0.9851006357508507	0.0	0.0	1.0	1.0
ENSG00000287313	No major difference	0.0029490497	0.0	0.0	0.006802721088435374	0.0	0.0	-1.0	-21.226023	0.318964986667189	0.9851006357508507	0.0	0.0	1.0	1.0
ENSG00000287334	No major difference	0.004027662	0.0	0.0	0.006802721088435374	0.0	0.0	-1.0	-21.595367	0.3189650055863378	0.9851006357508507	0.0	0.0	1.0	1.0
ENSG00000287336	No major difference	0.0016426734	0.0	0.0	0.006802721088435374	0.0	0.0	-1.0	-20.48984	0.3189649923088825	0.9851006357508507	0.0	0.0	1.0	1.0
ENSG00000287347	No major difference	0.0031138489	0.0	0.06546645	0.006802721088435374	0.0	0.05	-1.0	-21.291725	0.31896499278300555	0.9851006357508507	-1.0	-25.348942	0.329876796969532	1.0
ENSG00000287354	No major difference	0.0020538066	0.0	0.0	0.006802721088435374	0.0	0.0	-1.0	-20.776669	0.3189649888853131	0.9851006357508507	0.0	0.0	1.0	1.0
ENSG00000287356	No major difference	0.0009904952	0.0	0.0	0.006802721088435374	0.0	0.0	-1.0	-19.819296	0.31896498961557973	0.9851006357508507	0.0	0.0	1.0	1.0
ENSG00000287359	No major difference	0.001439044	0.0	0.0	0.006802721088435374	0.0	0.0	-1.0	-20.316988	0.3189650084706273	0.9851006357508507	0.0	0.0	1.0	1.0
ENSG00000287391	No major difference	0.005585157	0.0	0.038998716	0.006802721088435374	0.0	0.1	-1.0	-21.962204	0.31896499776610615	0.9851006357508507	-1.4072102	-24.982553	0.17551382664281404	1.0
ENSG00000287392	No major difference	0.0010505321	0.0	0.0	0.006802721088435374	0.0	0.0	-1.0	-19.898567	0.3189649964922369	0.9851006357508507	0.0	0.0	1.0	1.0
ENSG00000287398	No major difference	0.005804369	0.0	0.0	0.006802721088435374	0.0	0.0	-1.0	-22.003904	0.31896500785603304	0.9851006357508507	0.0	0.0	1.0	1.0
ENSG00000287402	No major difference	0.0025571738	0.0	0.0	0.006802721088435374	0.0	0.0	-1.0	-21.05138	0.31896499694191793	0.9851006357508507	0.0	0.0	1.0	1.0
ENSG00000287404	No major difference	0.0031138489	0.0	0.0	0.006802721088435374	0.0	0.0	-1.0	-21.291725	0.31896499278300555	0.9851006357508507	0.0	0.0	1.0	1.0
ENSG00000287410	No major difference	0.005585157	0.0	0.0	0.006802721088435374	0.0	0.0	-1.0	-21.962204	0.31896499776610615	0.9851006357508507	0.0	0.0	1.0	1.0
ENSG00000287417	No major difference	0.0021749567	0.0	0.0	0.006802721088435374	0.0	0.0	-1.0	-20.849178	0.3189649996853718	0.9851006357508507	0.0	0.0	1.0	1.0
ENSG00000287419	No major difference	0.0044198628	0.0	0.0	0.006802721088435374	0.0	0.0	-1.0	-21.701883	0.3189649917786146	0.9851006357508507	0.0	0.0	1.0	1.0
ENSG00000287420	No major difference	0.0082682725	0.0	0.021533163	0.006802721088435374	0.0	0.05	-1.0	-22.371428	0.31896500952049844	0.9851006357508507	-1.0	-24.106949	0.3298768142114682	1.0
ENSG00000287423	No major difference	0.007725975	0.0	0.0	0.006802721088435374	0.0	0.0	-1.0	-22.303204	0.3189650096534838	0.9851006357508507	0.0	0.0	1.0	1.0
ENSG00000287458	No major difference	0.001629004	0.0	0.0	0.006802721088435374	0.0	0.0	-1.0	-20.478987	0.31896499187854427	0.9851006357508507	0.0	0.0	1.0	1.0
ENSG00000287462	No major difference	0.00222675	0.0	0.0	0.006802721088435374	0.0	0.0	-1.0	-20.878817	0.31896500968769126	0.9851006357508507	0.0	0.0	1.0	1.0
ENSG00000287468	No major difference	0.0032374642	0.0	0.0	0.006802721088435374	0.0	0.0	-1.0	-21.338446	0.3189649988489756	0.9851006357508507	0.0	0.0	1.0	1.0
ENSG00000287476	No major difference	0.0010347918	0.0	0.0	0.006802721088435374	0.0	0.0	-1.0	-19.878258	0.31896500812258	0.9851006357508507	0.0	0.0	1.0	1.0
ENSG00000287489	No major difference	0.0030399826	0.0	0.03535443	0.006802721088435374	0.0	0.05	-1.0	-21.262781	0.3189649946771906	0.9851006357508507	-1.0	-24.6918	0.32987680531452557	1.0
ENSG00000287500	No major difference	0.009088471	0.0	0.0	0.006802721088435374	0.0	0.0	-1.0	-22.464735	0.3189649974850665	0.9851006357508507	0.0	0.0	1.0	1.0
ENSG00000287506	No major difference	0.0009904952	0.0	0.0	0.006802721088435374	0.0	0.0	-1.0	-19.819296	0.31896498961557973	0.9851006357508507	0.0	0.0	1.0	1.0
ENSG00000287516	No major difference	0.0010379495	0.0	0.0	0.006802721088435374	0.0	0.0	-1.0	-19.882359	0.3189649949872746	0.9851006357508507	0.0	0.0	1.0	1.0
ENSG00000287518	No major difference	0.007136345	0.0	0.0	0.006802721088435374	0.0	0.0	-1.0	-22.221996	0.318965014169653	0.9851006357508507	0.0	0.0	1.0	1.0
ENSG00000287519	No major difference	0.001439044	0.0	0.0	0.006802721088435374	0.0	0.0	-1.0	-20.316988	0.3189650084706273	0.9851006357508507	0.0	0.0	1.0	1.0
ENSG00000287527	No major difference	0.0016972858	0.0	0.0	0.006802721088435374	0.0	0.0	-1.0	-20.532234	0.3189650058275331	0.9851006357508507	0.0	0.0	1.0	1.0
ENSG00000287552	No major difference	0.0035238126	0.0	0.0	0.006802721088435374	0.0	0.0	-1.0	-21.43921	0.31896499924828986	0.9851006357508507	0.0	0.0	1.0	1.0
ENSG00000287574	No major difference	0.01702276	0.0	0.0	0.006802721088435374	0.0	0.0	-1.0	-23.02972	0.3189650029780159	0.9851006357508507	0.0	0.0	1.0	1.0
ENSG00000287578	No major difference	0.007665038	0.0	0.021533163	0.006802721088435374	0.0	0.05	-1.0	-22.29517	0.31896501306119623	0.9851006357508507	-1.0	-24.106949	0.3298768142114682	1.0
ENSG00000287580	No major difference	0.0010347918	0.0	0.0	0.006802721088435374	0.0	0.0	-1.0	-19.878258	0.31896500812258	0.9851006357508507	0.0	0.0	1.0	1.0
ENSG00000287587	No major difference	0.006703839	0.0	0.0	0.006802721088435374	0.0	0.0	-1.0	-22.157019	0.3189650036988966	0.9851006357508507	0.0	0.0	1.0	1.0
ENSG00000287601	No major difference	0.0023263132	0.0	0.0	0.006802721088435374	0.0	0.0	-1.0	-20.933685	0.3189650003214827	0.9851006357508507	0.0	0.0	1.0	1.0
ENSG00000287613	No major difference	0.0023713189	0.0	0.0	0.006802721088435374	0.0	0.0	-1.0	-20.957632	0.31896501012442746	0.9851006357508507	0.0	0.0	1.0	1.0
ENSG00000287617	No major difference	0.0054487153	0.0	0.0	0.006802721088435374	0.0	0.0	-1.0	-21.935244	0.3189650073742847	0.9851006357508507	0.0	0.0	1.0	1.0
ENSG00000287618	No major difference	0.0059464346	0.0	0.0	0.006802721088435374	0.0	0.0	-1.0	-22.029928	0.318964994404331	0.9851006357508507	0.0	0.0	1.0	1.0
ENSG00000287637	No major difference	0.0019809904	0.0	0.019813752	0.006802721088435374	0.0	0.05	-1.0	-20.730762	0.31896501209064615	0.9851006357508507	-1.0	-24.004572	0.329876800609454	1.0
ENSG00000287640	No major difference	0.011375789	0.0	0.0	0.006802721088435374	0.0	0.0	-1.0	-22.677649	0.3189650029901931	0.9851006357508507	0.0	0.0	1.0	1.0
ENSG00000287643	No major difference	0.009088471	0.0	0.0	0.006802721088435374	0.0	0.0	-1.0	-22.464735	0.3189649974850665	0.9851006357508507	0.0	0.0	1.0	1.0
ENSG00000287651	No major difference	0.0010379495	0.0	0.0	0.006802721088435374	0.0	0.0	-1.0	-19.882359	0.3189649949872746	0.9851006357508507	0.0	0.0	1.0	1.0
ENSG00000287660	No major difference	0.004967303	0.0	0.0	0.006802721088435374	0.0	0.0	-1.0	-21.833233	0.31896500877497147	0.9851006357508507	0.0	0.0	1.0	1.0
ENSG00000287670	No major difference	0.0038498705	0.0	0.0	0.006802721088435374	0.0	0.0	-1.0	-21.543	0.3189649971677014	0.9851006357508507	0.0	0.0	1.0	1.0
ENSG00000287684	No major difference	0.0022101107	0.0	0.0	0.006802721088435374	0.0	0.0	-1.0	-20.869379	0.3189650110184024	0.9851006357508507	0.0	0.0	1.0	1.0
ENSG00000287693	No major difference	0.0032744745	0.0	0.0	0.006802721088435374	0.0	0.0	-1.0	-21.352036	0.31896499482059343	0.9851006357508507	0.0	0.0	1.0	1.0
ENSG00000287707	No major difference	0.0016906421	0.0	0.02214804	0.006802721088435374	0.0	0.1	-1.0	-20.527159	0.3189649943180166	0.9851006357508507	-1.4066497	-24.25971	0.1756776528409524	1.0
ENSG00000287721	No major difference	0.00222675	0.0	0.022022797	0.006802721088435374	0.0	0.05	-1.0	-20.878817	0.31896500968769126	0.9851006357508507	-1.0	-24.134417	0.32987681195179874	1.0
ENSG00000287729	No major difference	0.0009904952	0.0	0.0	0.006802721088435374	0.0	0.0	-1.0	-19.819296	0.31896498961557973	0.9851006357508507	0.0	0.0	1.0	1.0
ENSG00000287731	No major difference	0.0030399826	0.0	0.0	0.006802721088435374	0.0	0.0	-1.0	-21.262781	0.3189649946771906	0.9851006357508507	0.0	0.0	1.0	1.0
ENSG00000287734	No major difference	0.0022101107	0.0	0.0	0.006802721088435374	0.0	0.0	-1.0	-20.869379	0.3189650110184024	0.9851006357508507	0.0	0.0	1.0	1.0
ENSG00000287740	No major difference	0.0079703815	0.0	0.0	0.006802721088435374	0.0	0.0	-1.0	-22.33466	0.3189649897773467	0.9851006357508507	0.0	0.0	1.0	1.0
ENSG00000287754	No major difference	0.0022099316	0.0	0.0	0.006802721088435374	0.0	0.0	-1.0	-20.869278	0.31896499057913574	0.9851006357508507	0.0	0.0	1.0	1.0
ENSG00000287765	No major difference	0.0040546693	0.0	0.0	0.006802721088435374	0.0	0.0	-1.0	-21.603086	0.3189649965061898	0.9851006357508507	0.0	0.0	1.0	1.0
ENSG00000287767	No major difference	0.007340406	0.0	0.0	0.006802721088435374	0.0	0.0	-1.0	-22.251005	0.31896499586844823	0.9851006357508507	0.0	0.0	1.0	1.0
ENSG00000287793	No major difference	0.003701154	0.0	0.0	0.006802721088435374	0.0	0.0	-1.0	-21.49698	0.31896500576776615	0.9851006357508507	0.0	0.0	1.0	1.0
ENSG00000287797	No major difference	0.0032374642	0.0	0.0	0.006802721088435374	0.0	0.0	-1.0	-21.338446	0.3189649988489756	0.9851006357508507	0.0	0.0	1.0	1.0
ENSG00000287801	No major difference	0.0020538066	0.0	0.0	0.006802721088435374	0.0	0.0	-1.0	-20.776669	0.3189649888853131	0.9851006357508507	0.0	0.0	1.0	1.0
ENSG00000287802	No major difference	0.00591027	0.0	0.0	0.006802721088435374	0.0	0.0	-1.0	-22.023375	0.31896499944776135	0.9851006357508507	0.0	0.0	1.0	1.0
ENSG00000287803	No major difference	0.006703839	0.0	0.0	0.006802721088435374	0.0	0.0	-1.0	-22.157019	0.3189650036988966	0.9851006357508507	0.0	0.0	1.0	1.0
ENSG00000287806	No major difference	0.0009904952	0.0	0.0	0.006802721088435374	0.0	0.0	-1.0	-19.819296	0.31896498961557973	0.9851006357508507	0.0	0.0	1.0	1.0
ENSG00000287807	No major difference	0.0035495546	0.0	0.0	0.006802721088435374	0.0	0.0	-1.0	-21.447803	0.3189650058227221	0.9851006357508507	0.0	0.0	1.0	1.0
ENSG00000287819	No major difference	0.006957526	0.0	0.0	0.006802721088435374	0.0	0.0	-1.0	-22.19573	0.3189650019172402	0.9851006357508507	0.0	0.0	1.0	1.0
ENSG00000287820	No major difference	0.0019418315	0.0	0.0	0.006802721088435374	0.0	0.0	-1.0	-20.705296	0.3189650047240728	0.9851006357508507	0.0	0.0	1.0	1.0
ENSG00000287829	No major difference	0.0010347918	0.0	0.01398308	0.006802721088435374	0.0	0.05	-1.0	-19.878258	0.31896500812258	0.9851006357508507	-1.0	-23.564547	0.329876800459422	1.0
ENSG00000287841	No major difference	0.0009904952	0.0	0.0	0.006802721088435374	0.0	0.0	-1.0	-19.819296	0.31896498961557973	0.9851006357508507	0.0	0.0	1.0	1.0
ENSG00000287849	No major difference	0.0023769115	0.0	0.0	0.006802721088435374	0.0	0.0	-1.0	-20.960571	0.3189649926457208	0.9851006357508507	0.0	0.0	1.0	1.0
ENSG00000287864	No major difference	0.0041587777	0.0	0.0	0.006802721088435374	0.0	0.0	-1.0	-21.632284	0.3189649988959939	0.9851006357508507	0.0	0.0	1.0	1.0
ENSG00000287880	No major difference	0.0034792079	0.0	0.0	0.006802721088435374	0.0	0.0	-1.0	-21.42415	0.3189650005085867	0.9851006357508507	0.0	0.0	1.0	1.0
ENSG00000287882	No major difference	0.005804369	0.0	0.0	0.006802721088435374	0.0	0.0	-1.0	-22.003904	0.31896500785603304	0.9851006357508507	0.0	0.0	1.0	1.0
ENSG00000287927	No major difference	0.0029034233	0.0	0.0	0.006802721088435374	0.0	0.0	-1.0	-21.207088	0.3189650074017207	0.9851006357508507	0.0	0.0	1.0	1.0
ENSG00000287928	No major difference	0.0010379495	0.0	0.0	0.006802721088435374	0.0	0.0	-1.0	-19.882359	0.3189649949872746	0.9851006357508507	0.0	0.0	1.0	1.0
ENSG00000287929	No major difference	0.0010505321	0.0	0.0	0.006802721088435374	0.0	0.0	-1.0	-19.898567	0.3189649964922369	0.9851006357508507	0.0	0.0	1.0	1.0
ENSG00000287931	No major difference	0.005270363	0.0	0.0	0.006802721088435374	0.0	0.0	-1.0	-21.898754	0.31896500167472064	0.9851006357508507	0.0	0.0	1.0	1.0
ENSG00000287939	No major difference	0.003701154	0.0	0.0	0.006802721088435374	0.0	0.0	-1.0	-21.49698	0.31896500576776615	0.9851006357508507	0.0	0.0	1.0	1.0
ENSG00000287940	No major difference	0.0010245062	0.0	0.0	0.006802721088435374	0.0	0.0	-1.0	-19.864809	0.31896499290927194	0.9851006357508507	0.0	0.0	1.0	1.0
ENSG00000287958	No major difference	0.0023769115	0.0	0.0	0.006802721088435374	0.0	0.0	-1.0	-20.960571	0.3189649926457208	0.9851006357508507	0.0	0.0	1.0	1.0
ENSG00000287965	No major difference	0.0026549797	0.0	0.0	0.006802721088435374	0.0	0.0	-1.0	-21.097677	0.3189649969507353	0.9851006357508507	0.0	0.0	1.0	1.0
ENSG00000287972	No major difference	0.0010379495	0.0	0.0	0.006802721088435374	0.0	0.0	-1.0	-19.882359	0.3189649949872746	0.9851006357508507	0.0	0.0	1.0	1.0
ENSG00000287973	No major difference	0.0054519903	0.0	0.0	0.006802721088435374	0.0	0.0	-1.0	-21.9359	0.3189649966483891	0.9851006357508507	0.0	0.0	1.0	1.0
ENSG00000287978	No major difference	0.016196955	0.0	0.0	0.006802721088435374	0.0	0.0	-1.0	-22.988363	0.31896499785892785	0.9851006357508507	0.0	0.0	1.0	1.0
ENSG00000287987	No major difference	0.005804369	0.0	0.0	0.006802721088435374	0.0	0.0	-1.0	-22.003904	0.31896500785603304	0.9851006357508507	0.0	0.0	1.0	1.0
ENSG00000288009	No major difference	0.0032744745	0.0	0.0	0.006802721088435374	0.0	0.0	-1.0	-21.352036	0.31896499482059343	0.9851006357508507	0.0	0.0	1.0	1.0
ENSG00000288010	No major difference	0.00715511	0.0	0.0	0.006802721088435374	0.0	0.0	-1.0	-22.224707	0.31896501398639726	0.9851006357508507	0.0	0.0	1.0	1.0
ENSG00000288012	No major difference	0.0010505321	0.0	0.0	0.006802721088435374	0.0	0.0	-1.0	-19.898567	0.3189649964922369	0.9851006357508507	0.0	0.0	1.0	1.0
ENSG00000288024	No major difference	0.0048826276	0.0	0.0	0.006802721088435374	0.0	0.0	-1.0	-21.814072	0.31896499774907205	0.9851006357508507	0.0	0.0	1.0	1.0
ENSG00000288029	No major difference	0.0031223046	0.0	0.0	0.006802721088435374	0.0	0.0	-1.0	-21.294989	0.3189649974140414	0.9851006357508507	0.0	0.0	1.0	1.0
ENSG00000288039	No major difference	0.008527384	0.0	0.0	0.006802721088435374	0.0	0.0	-1.0	-22.402102	0.3189650031922178	0.9851006357508507	0.0	0.0	1.0	1.0
ENSG00000288040	No major difference	0.0046526263	0.0	0.0	0.006802721088435374	0.0	0.0	-1.0	-21.759966	0.31896500329239724	0.9851006357508507	0.0	0.0	1.0	1.0
ENSG00000288042	No major difference	0.0041473685	0.0	0.0	0.006802721088435374	0.0	0.0	-1.0	-21.629128	0.3189649947082768	0.9851006357508507	0.0	0.0	1.0	1.0
ENSG00000288045	No major difference	0.004031242	0.0	0.0	0.006802721088435374	0.0	0.0	-1.0	-21.596394	0.31896500484625956	0.9851006357508507	0.0	0.0	1.0	1.0
ENSG00000288047	No major difference	0.0019418315	0.0	0.0	0.006802721088435374	0.0	0.0	-1.0	-20.705296	0.3189650047240728	0.9851006357508507	0.0	0.0	1.0	1.0
ENSG00000288048	No major difference	0.0014813482	0.0	0.0	0.006802721088435374	0.0	0.0	-1.0	-20.355001	0.3189650097716023	0.9851006357508507	0.0	0.0	1.0	1.0
ENSG00000288053	No major difference	0.0043102936	0.0	0.011011398	0.006802721088435374	0.0	0.05	-1.0	-21.67328	0.3189649973464537	0.9851006357508507	-1.0	-23.253723	0.3298767975566238	1.0
ENSG00000288054	No major difference	0.003701154	0.0	0.0	0.006802721088435374	0.0	0.0	-1.0	-21.49698	0.31896500576776615	0.9851006357508507	0.0	0.0	1.0	1.0
ENSG00000288065	No major difference	0.0044066207	0.0	0.0	0.006802721088435374	0.0	0.0	-1.0	-21.698471	0.3189649975595841	0.9851006357508507	0.0	0.0	1.0	1.0
ENSG00000288096	No major difference	0.0019418315	0.0	0.0	0.006802721088435374	0.0	0.0	-1.0	-20.705296	0.3189650047240728	0.9851006357508507	0.0	0.0	1.0	1.0
ENSG00000288101	No major difference	0.0033945714	0.0	0.0	0.006802721088435374	0.0	0.0	-1.0	-21.394947	0.3189649991593453	0.9851006357508507	0.0	0.0	1.0	1.0
ENSG00000288105	No major difference	0.0020274855	0.0	0.0	0.006802721088435374	0.0	0.0	-1.0	-20.760286	0.3189649964085802	0.9851006357508507	0.0	0.0	1.0	1.0
ENSG00000288110	No major difference	0.010070645	0.0	0.0	0.006802721088435374	0.0	0.0	-1.0	-22.563562	0.3189650017892626	0.9851006357508507	0.0	0.0	1.0	1.0
ENSG00000288234	No major difference	0.0035079133	0.0	0.0	0.006802721088435374	0.0	0.0	-1.0	-21.433868	0.3189649941200476	0.9851006357508507	0.0	0.0	1.0	1.0
ENSG00000288302	No major difference	0.0045442358	0.0	0.0	0.006802721088435374	0.0	0.0	-1.0	-21.733356	0.31896499911172993	0.9851006357508507	0.0	0.0	1.0	1.0
ENSG00000288321	No major difference	0.0022804965	0.0	0.0080952	0.006802721088435374	0.0	0.05	-1.0	-20.90877	0.3189649936584766	0.9851006357508507	-1.0	-22.844452	0.3298768088334183	1.0
ENSG00000288398	No major difference	0.001914372	0.0	0.0	0.006802721088435374	0.0	0.0	-1.0	-20.687096	0.31896500494376556	0.9851006357508507	0.0	0.0	1.0	1.0
ENSG00000288530	No major difference	0.0035079133	0.0	0.0	0.006802721088435374	0.0	0.0	-1.0	-21.433868	0.3189649941200476	0.9851006357508507	0.0	0.0	1.0	1.0
ENSG00000288548	No major difference	0.008904085	0.0	0.01398308	0.006802721088435374	0.0	0.05	-1.0	-22.444695	0.31896500313228204	0.9851006357508507	-1.0	-23.564547	0.329876800459422	1.0
ENSG00000288550	No major difference	0.0053094407	0.0	0.0	0.006802721088435374	0.0	0.0	-1.0	-21.906874	0.31896500814778755	0.9851006357508507	0.0	0.0	1.0	1.0
ENSG00000288555	No major difference	0.0022068843	0.0	0.0	0.006802721088435374	0.0	0.0	-1.0	-20.86754	0.31896499753264246	0.9851006357508507	0.0	0.0	1.0	1.0
ENSG00000288566	No major difference	0.00591027	0.0	0.0	0.006802721088435374	0.0	0.0	-1.0	-22.023375	0.31896499944776135	0.9851006357508507	0.0	0.0	1.0	1.0
ZCCHC14-DT	No major difference	0.0025563329	0.0	0.008152284	0.006802721088435374	0.0	0.05	-1.0	-21.050972	0.3189649948563299	0.9851006357508507	-1.0	-22.853899	0.32987679360240274	1.0
ACTL10	No major difference	0.001914372	0.0	0.0	0.006802721088435374	0.0	0.0	-1.0	-20.687096	0.31896500494376556	0.9851006357508507	0.0	0.0	1.0	1.0
ENSG00000288669	No major difference	0.0043102936	0.0	0.0	0.006802721088435374	0.0	0.0	-1.0	-21.67328	0.3189649973464537	0.9851006357508507	0.0	0.0	1.0	1.0
ENSG00000288690	No major difference	0.0010379495	0.0	0.0	0.006802721088435374	0.0	0.0	-1.0	-19.882359	0.3189649949872746	0.9851006357508507	0.0	0.0	1.0	1.0
ENSG00000288691	No major difference	0.017784892	0.0	0.110192835	0.006802721088435374	0.0	0.05	-1.0	-23.06567	0.31896500608979783	0.9851006357508507	-1.0	-25.837154	0.3298768097785737	1.0
ENSG00000288695	No major difference	0.0009904952	0.0	0.0	0.006802721088435374	0.0	0.0	-1.0	-19.819296	0.31896498961557973	0.9851006357508507	0.0	0.0	1.0	1.0
ENSG00000288723	No major difference	0.0034792079	0.0	0.07305132	0.006802721088435374	0.0	0.1	-1.0	-21.42415	0.3189650005085867	0.9851006357508507	-1.4416056	-25.742762	0.1656937997730498	1.0
ENSG00000288724	No major difference	0.017784892	0.0	0.0	0.006802721088435374	0.0	0.0	-1.0	-23.06567	0.31896500608979783	0.9851006357508507	0.0	0.0	1.0	1.0
ENSG00000288729	No major difference	0.0042556906	0.0	0.0	0.006802721088435374	0.0	0.0	-1.0	-21.658705	0.3189649969681039	0.9851006357508507	0.0	0.0	1.0	1.0
ENSG00000288732	No major difference	0.0010379495	0.0	0.0	0.006802721088435374	0.0	0.0	-1.0	-19.882359	0.3189649949872746	0.9851006357508507	0.0	0.0	1.0	1.0
ENSG00000288736	No major difference	0.0066206534	0.0	0.0	0.006802721088435374	0.0	0.0	-1.0	-22.143934	0.3189650062480924	0.9851006357508507	0.0	0.0	1.0	1.0
ENSG00000288754	No major difference	0.0009904952	0.0	0.0	0.006802721088435374	0.0	0.0	-1.0	-19.819296	0.31896498961557973	0.9851006357508507	0.0	0.0	1.0	1.0
ENSG00000288762	No major difference	0.0018882023	0.0	0.0080952	0.006802721088435374	0.0	0.05	-1.0	-20.669481	0.31896499832745107	0.9851006357508507	-1.0	-22.844452	0.3298768088334183	1.0
ENSG00000288767	No major difference	0.005585157	0.0	0.0	0.006802721088435374	0.0	0.0	-1.0	-21.962204	0.31896499776610615	0.9851006357508507	0.0	0.0	1.0	1.0
ENSG00000288781	No major difference	0.017103007	0.0	0.0	0.006802721088435374	0.0	0.0	-1.0	-23.033602	0.3189649937636104	0.9851006357508507	0.0	0.0	1.0	1.0
ENSG00000288796	No major difference	0.0010505321	0.0	0.0	0.006802721088435374	0.0	0.0	-1.0	-19.898567	0.3189649964922369	0.9851006357508507	0.0	0.0	1.0	1.0
ENSG00000288806	No major difference	0.0019809904	0.0	0.0	0.006802721088435374	0.0	0.0	-1.0	-20.730762	0.31896501209064615	0.9851006357508507	0.0	0.0	1.0	1.0
ENSG00000288818	No major difference	0.0043499134	0.0	0.0	0.006802721088435374	0.0	0.0	-1.0	-21.683722	0.318965001297182	0.9851006357508507	0.0	0.0	1.0	1.0
ENSG00000288829	No major difference	0.001439044	0.0	0.019813752	0.006802721088435374	0.0	0.05	-1.0	-20.316988	0.3189650084706273	0.9851006357508507	-1.0	-24.004572	0.329876800609454	1.0
ENSG00000288838	No major difference	0.0023263132	0.0	0.0	0.006802721088435374	0.0	0.0	-1.0	-20.933685	0.3189650003214827	0.9851006357508507	0.0	0.0	1.0	1.0
ENSG00000288840	No major difference	0.0031515968	0.0	0.0	0.006802721088435374	0.0	0.0	-1.0	-21.306213	0.31896500220587914	0.9851006357508507	0.0	0.0	1.0	1.0
ENSG00000288851	No major difference	0.00540542	0.0	0.0	0.006802721088435374	0.0	0.0	-1.0	-21.926517	0.3189649926738925	0.9851006357508507	0.0	0.0	1.0	1.0
ENSG00000288885	No major difference	0.0032853463	0.0	0.0	0.006802721088435374	0.0	0.0	-1.0	-21.355995	0.31896500281320406	0.9851006357508507	0.0	0.0	1.0	1.0
ENSG00000288887	No major difference	0.0023281048	0.0	0.0	0.006802721088435374	0.0	0.0	-1.0	-20.934649	0.3189650010673943	0.9851006357508507	0.0	0.0	1.0	1.0
ENSG00000288893	No major difference	0.005270363	0.0	0.0	0.006802721088435374	0.0	0.0	-1.0	-21.898754	0.31896500167472064	0.9851006357508507	0.0	0.0	1.0	1.0
ENSG00000288894	No major difference	0.0054519903	0.0	0.008152284	0.006802721088435374	0.0	0.05	-1.0	-21.9359	0.3189649966483891	0.9851006357508507	-1.0	-22.853899	0.32987679360240274	1.0
ENSG00000288919	No major difference	0.0023263132	0.0	0.0	0.006802721088435374	0.0	0.0	-1.0	-20.933685	0.3189650003214827	0.9851006357508507	0.0	0.0	1.0	1.0
ENSG00000288929	No major difference	0.007340406	0.0	0.0	0.006802721088435374	0.0	0.0	-1.0	-22.251005	0.31896499586844823	0.9851006357508507	0.0	0.0	1.0	1.0
ENSG00000288932	No major difference	0.0044484027	0.0	0.0	0.006802721088435374	0.0	0.0	-1.0	-21.709198	0.31896500163357455	0.9851006357508507	0.0	0.0	1.0	1.0
ENSG00000288935	No major difference	0.0041587777	0.0	0.0	0.006802721088435374	0.0	0.0	-1.0	-21.632284	0.3189649988959939	0.9851006357508507	0.0	0.0	1.0	1.0
ENSG00000288936	No major difference	0.007013114	0.0	0.0	0.006802721088435374	0.0	0.0	-1.0	-22.203983	0.3189649937799434	0.9851006357508507	0.0	0.0	1.0	1.0
ENSG00000288938	No major difference	0.003701154	0.0	0.0	0.006802721088435374	0.0	0.0	-1.0	-21.49698	0.31896500576776615	0.9851006357508507	0.0	0.0	1.0	1.0
ENSG00000288945	No major difference	0.0032580083	0.0	0.0	0.006802721088435374	0.0	0.0	-1.0	-21.346012	0.31896500467148553	0.9851006357508507	0.0	0.0	1.0	1.0
ENSG00000288963	No major difference	0.0037465075	0.0	0.0	0.006802721088435374	0.0	0.0	-1.0	-21.51124	0.3189649997236449	0.9851006357508507	0.0	0.0	1.0	1.0
ENSG00000288972	No major difference	0.0022068843	0.0	0.0	0.006802721088435374	0.0	0.0	-1.0	-20.86754	0.31896499753264246	0.9851006357508507	0.0	0.0	1.0	1.0
ENSG00000289005	No major difference	0.0045609926	0.0	0.0	0.006802721088435374	0.0	0.0	-1.0	-21.737518	0.3189650127120386	0.9851006357508507	0.0	0.0	1.0	1.0
ENSG00000289020	No major difference	0.0019418315	0.0	0.0	0.006802721088435374	0.0	0.0	-1.0	-20.705296	0.3189650047240728	0.9851006357508507	0.0	0.0	1.0	1.0
LINC01530	No major difference	0.0037656913	0.0	0.0	0.006802721088435374	0.0	0.0	-1.0	-21.51721	0.3189650048978646	0.9851006357508507	0.0	0.0	1.0	1.0
ENSG00000289044	No major difference	0.0029626961	0.0	0.0	0.006802721088435374	0.0	0.0	-1.0	-21.23162	0.31896501329714766	0.9851006357508507	0.0	0.0	1.0	1.0
ENSG00000289046	No major difference	0.0010379495	0.0	0.0	0.006802721088435374	0.0	0.0	-1.0	-19.882359	0.3189649949872746	0.9851006357508507	0.0	0.0	1.0	1.0
ENSG00000289053	No major difference	0.0023769115	0.0	0.0	0.006802721088435374	0.0	0.0	-1.0	-20.960571	0.3189649926457208	0.9851006357508507	0.0	0.0	1.0	1.0
ENSG00000289062	No major difference	0.0042791134	0.0	0.0	0.006802721088435374	0.0	0.0	-1.0	-21.664984	0.3189650066019074	0.9851006357508507	0.0	0.0	1.0	1.0
ENSG00000289077	No major difference	0.0016426734	0.0	0.0	0.006802721088435374	0.0	0.0	-1.0	-20.48984	0.3189649923088825	0.9851006357508507	0.0	0.0	1.0	1.0
ENSG00000289079	No major difference	0.003577555	0.0	0.0	0.006802721088435374	0.0	0.0	-1.0	-21.457067	0.31896500049457405	0.9851006357508507	0.0	0.0	1.0	1.0
ENSG00000289087	No major difference	0.0040980247	0.0	0.0	0.006802721088435374	0.0	0.0	-1.0	-21.61535	0.3189650079423721	0.9851006357508507	0.0	0.0	1.0	1.0
ENSG00000289091	No major difference	0.003192267	0.0	0.0	0.006802721088435374	0.0	0.0	-1.0	-21.321604	0.3189649988971148	0.9851006357508507	0.0	0.0	1.0	1.0
ENSG00000289092	No major difference	0.0016906421	0.0	0.0	0.006802721088435374	0.0	0.0	-1.0	-20.527159	0.3189649943180166	0.9851006357508507	0.0	0.0	1.0	1.0
ENSG00000289100	No major difference	0.0009904952	0.0	0.0	0.006802721088435374	0.0	0.0	-1.0	-19.819296	0.31896498961557973	0.9851006357508507	0.0	0.0	1.0	1.0
ENSG00000289105	No major difference	0.0031223046	0.0	0.0	0.006802721088435374	0.0	0.0	-1.0	-21.294989	0.3189649974140414	0.9851006357508507	0.0	0.0	1.0	1.0
ENSG00000289108	No major difference	0.0038772987	0.0	0.0	0.006802721088435374	0.0	0.0	-1.0	-21.55126	0.3189650091529313	0.9851006357508507	0.0	0.0	1.0	1.0
ENSG00000289112	No major difference	0.018502414	0.0	0.0	0.006802721088435374	0.0	0.0	-1.0	-23.097752	0.3189650000629304	0.9851006357508507	0.0	0.0	1.0	1.0
ENSG00000289115	No major difference	0.0010347918	0.0	0.0	0.006802721088435374	0.0	0.0	-1.0	-19.878258	0.31896500812258	0.9851006357508507	0.0	0.0	1.0	1.0
ENSG00000289145	No major difference	0.0035238126	0.0	0.0	0.006802721088435374	0.0	0.0	-1.0	-21.43921	0.31896499924828986	0.9851006357508507	0.0	0.0	1.0	1.0
ENSG00000289146	No major difference	0.006215369	0.0	0.0	0.006802721088435374	0.0	0.0	-1.0	-22.077196	0.31896500586624116	0.9851006357508507	0.0	0.0	1.0	1.0
ENSG00000289152	No major difference	0.008904085	0.0	0.0	0.006802721088435374	0.0	0.0	-1.0	-22.444695	0.31896500313228204	0.9851006357508507	0.0	0.0	1.0	1.0
ENSG00000289153	No major difference	0.0022101107	0.0	0.0	0.006802721088435374	0.0	0.0	-1.0	-20.869379	0.3189650110184024	0.9851006357508507	0.0	0.0	1.0	1.0
ENSG00000289155	No major difference	0.004031242	0.0	0.0	0.006802721088435374	0.0	0.0	-1.0	-21.596394	0.31896500484625956	0.9851006357508507	0.0	0.0	1.0	1.0
ENSG00000289168	No major difference	0.005270363	0.0	0.0	0.006802721088435374	0.0	0.0	-1.0	-21.898754	0.31896500167472064	0.9851006357508507	0.0	0.0	1.0	1.0
ENSG00000289188	No major difference	0.0010245062	0.0	0.0	0.006802721088435374	0.0	0.0	-1.0	-19.864809	0.31896499290927194	0.9851006357508507	0.0	0.0	1.0	1.0
ENSG00000289202	No major difference	0.0020274855	0.0	0.0	0.006802721088435374	0.0	0.0	-1.0	-20.760286	0.3189649964085802	0.9851006357508507	0.0	0.0	1.0	1.0
ENSG00000289223	No major difference	0.0010245062	0.0	0.0	0.006802721088435374	0.0	0.0	-1.0	-19.864809	0.31896499290927194	0.9851006357508507	0.0	0.0	1.0	1.0
ENSG00000289230	No major difference	0.0010347918	0.0	0.0	0.006802721088435374	0.0	0.0	-1.0	-19.878258	0.31896500812258	0.9851006357508507	0.0	0.0	1.0	1.0
ENSG00000289244	No major difference	0.0053094407	0.0	0.0	0.006802721088435374	0.0	0.0	-1.0	-21.906874	0.31896500814778755	0.9851006357508507	0.0	0.0	1.0	1.0
ENSG00000289253	No major difference	0.0019506013	0.0	0.0	0.006802721088435374	0.0	0.0	-1.0	-20.711048	0.31896500308267817	0.9851006357508507	0.0	0.0	1.0	1.0
ENSG00000289287	No major difference	0.0045215823	0.0	0.0	0.006802721088435374	0.0	0.0	-1.0	-21.727701	0.31896500746912887	0.9851006357508507	0.0	0.0	1.0	1.0
ENSG00000289320	No major difference	0.0022804965	0.0	0.0	0.006802721088435374	0.0	0.0	-1.0	-20.90877	0.3189649936584766	0.9851006357508507	0.0	0.0	1.0	1.0
ENSG00000289326	No major difference	0.0009904952	0.0	0.0	0.006802721088435374	0.0	0.0	-1.0	-19.819296	0.31896498961557973	0.9851006357508507	0.0	0.0	1.0	1.0
ENSG00000289344	No major difference	0.0043499134	0.0	0.0	0.006802721088435374	0.0	0.0	-1.0	-21.683722	0.318965001297182	0.9851006357508507	0.0	0.0	1.0	1.0
ENSG00000289355	No major difference	0.0014813482	0.0	0.0	0.006802721088435374	0.0	0.0	-1.0	-20.355001	0.3189650097716023	0.9851006357508507	0.0	0.0	1.0	1.0
ENSG00000289384	No major difference	0.0010245062	0.0	0.0	0.006802721088435374	0.0	0.0	-1.0	-19.864809	0.31896499290927194	0.9851006357508507	0.0	0.0	1.0	1.0
ENSG00000289393	No major difference	0.0023263132	0.0	0.0	0.006802721088435374	0.0	0.0	-1.0	-20.933685	0.3189650003214827	0.9851006357508507	0.0	0.0	1.0	1.0
ENSG00000289398	No major difference	0.0042791134	0.0	0.0	0.006802721088435374	0.0	0.0	-1.0	-21.664984	0.3189650066019074	0.9851006357508507	0.0	0.0	1.0	1.0
ENSG00000289412	No major difference	0.0022068843	0.0	0.0	0.006802721088435374	0.0	0.0	-1.0	-20.86754	0.31896499753264246	0.9851006357508507	0.0	0.0	1.0	1.0
ENSG00000289429	No major difference	0.0010505321	0.0	0.0	0.006802721088435374	0.0	0.0	-1.0	-19.898567	0.3189649964922369	0.9851006357508507	0.0	0.0	1.0	1.0
ENSG00000289440	No major difference	0.0035079133	0.0	0.0	0.006802721088435374	0.0	0.0	-1.0	-21.433868	0.3189649941200476	0.9851006357508507	0.0	0.0	1.0	1.0
ENSG00000289442	No major difference	0.0010379495	0.0	0.0	0.006802721088435374	0.0	0.0	-1.0	-19.882359	0.3189649949872746	0.9851006357508507	0.0	0.0	1.0	1.0
ENSG00000289456	No major difference	0.006303193	0.0	0.0	0.006802721088435374	0.0	0.0	-1.0	-22.092098	0.31896500767461783	0.9851006357508507	0.0	0.0	1.0	1.0
ENSG00000289460	No major difference	0.0021749567	0.0	0.0	0.006802721088435374	0.0	0.0	-1.0	-20.849178	0.3189649996853718	0.9851006357508507	0.0	0.0	1.0	1.0
ENSG00000289466	No major difference	0.0022068843	0.0	0.0	0.006802721088435374	0.0	0.0	-1.0	-20.86754	0.31896499753264246	0.9851006357508507	0.0	0.0	1.0	1.0
ENSG00000289470	No major difference	0.0029034233	0.0	0.0	0.006802721088435374	0.0	0.0	-1.0	-21.207088	0.3189650074017207	0.9851006357508507	0.0	0.0	1.0	1.0
ENSG00000289474	No major difference	0.0023263132	0.0	0.0	0.006802721088435374	0.0	0.0	-1.0	-20.933685	0.3189650003214827	0.9851006357508507	0.0	0.0	1.0	1.0
ENSG00000289475	No major difference	0.006215369	0.0	0.0	0.006802721088435374	0.0	0.0	-1.0	-22.077196	0.31896500586624116	0.9851006357508507	0.0	0.0	1.0	1.0
ENSG00000289476	No major difference	0.0012781664	0.0	0.0	0.006802721088435374	0.0	0.0	-1.0	-20.160507	0.31896499862964267	0.9851006357508507	0.0	0.0	1.0	1.0
ENSG00000289480	No major difference	0.0009904952	0.0	0.0	0.006802721088435374	0.0	0.0	-1.0	-19.819296	0.31896498961557973	0.9851006357508507	0.0	0.0	1.0	1.0
ENSG00000289484	No major difference	0.0018882023	0.0	0.0	0.006802721088435374	0.0	0.0	-1.0	-20.669481	0.31896499832745107	0.9851006357508507	0.0	0.0	1.0	1.0
ENSG00000289518	No major difference	0.0012781664	0.0	0.0	0.006802721088435374	0.0	0.0	-1.0	-20.160507	0.31896499862964267	0.9851006357508507	0.0	0.0	1.0	1.0
ENSG00000289526	No major difference	0.00466819	0.0	0.0	0.006802721088435374	0.0	0.0	-1.0	-21.763725	0.3189649900915607	0.9851006357508507	0.0	0.0	1.0	1.0
ENSG00000289531	No major difference	0.0019506013	0.0	0.0	0.006802721088435374	0.0	0.0	-1.0	-20.711048	0.31896500308267817	0.9851006357508507	0.0	0.0	1.0	1.0
ENSG00000289545	No major difference	0.007432637	0.0	0.0	0.006802721088435374	0.0	0.0	-1.0	-22.263792	0.31896499682578017	0.9851006357508507	0.0	0.0	1.0	1.0
ENSG00000289548	No major difference	0.0022099316	0.0	0.0	0.006802721088435374	0.0	0.0	-1.0	-20.869278	0.31896499057913574	0.9851006357508507	0.0	0.0	1.0	1.0
ENSG00000289560	No major difference	0.015701605	0.0	0.0	0.006802721088435374	0.0	0.0	-1.0	-22.962236	0.3189650063249847	0.9851006357508507	0.0	0.0	1.0	1.0
ENSG00000289565	No major difference	0.0010505321	0.0	0.0	0.006802721088435374	0.0	0.0	-1.0	-19.898567	0.3189649964922369	0.9851006357508507	0.0	0.0	1.0	1.0
ENSG00000289566	No major difference	0.0023769115	0.0	0.0	0.006802721088435374	0.0	0.0	-1.0	-20.960571	0.3189649926457208	0.9851006357508507	0.0	0.0	1.0	1.0
ENSG00000289569	No major difference	0.004071048	0.0	0.0	0.006802721088435374	0.0	0.0	-1.0	-21.607737	0.31896499985206206	0.9851006357508507	0.0	0.0	1.0	1.0
ENSG00000289571	No major difference	0.017521497	0.0	0.0	0.006802721088435374	0.0	0.0	-1.0	-23.053473	0.3189650034182118	0.9851006357508507	0.0	0.0	1.0	1.0
ENSG00000289576	No major difference	0.0058981	0.0	0.0	0.006802721088435374	0.0	0.0	-1.0	-22.021158	0.3189650015220638	0.9851006357508507	0.0	0.0	1.0	1.0
ENSG00000289583	No major difference	0.0043499134	0.0	0.0	0.006802721088435374	0.0	0.0	-1.0	-21.683722	0.318965001297182	0.9851006357508507	0.0	0.0	1.0	1.0
ENSG00000289591	No major difference	0.0018882023	0.0	0.0080952	0.006802721088435374	0.0	0.05	-1.0	-20.669481	0.31896499832745107	0.9851006357508507	-1.0	-22.844452	0.3298768088334183	1.0
ENSG00000289609	No major difference	0.0048826276	0.0	0.0	0.006802721088435374	0.0	0.0	-1.0	-21.814072	0.31896499774907205	0.9851006357508507	0.0	0.0	1.0	1.0
ENSG00000289619	No major difference	0.0022068843	0.0	0.0	0.006802721088435374	0.0	0.0	-1.0	-20.86754	0.31896499753264246	0.9851006357508507	0.0	0.0	1.0	1.0
ENSG00000289620	No major difference	0.001439044	0.0	0.0	0.006802721088435374	0.0	0.0	-1.0	-20.316988	0.3189650084706273	0.9851006357508507	0.0	0.0	1.0	1.0
ENSG00000289622	No major difference	0.0022101107	0.0	0.0	0.006802721088435374	0.0	0.0	-1.0	-20.869379	0.3189650110184024	0.9851006357508507	0.0	0.0	1.0	1.0
ENSG00000289688	No major difference	0.0038772987	0.0	0.06546645	0.006802721088435374	0.0	0.05	-1.0	-21.55126	0.3189650091529313	0.9851006357508507	-1.0	-25.348942	0.329876796969532	1.0
ENSG00000289701	No major difference	0.0010347918	0.0	0.0	0.006802721088435374	0.0	0.0	-1.0	-19.878258	0.31896500812258	0.9851006357508507	0.0	0.0	1.0	1.0
ENSG00000289709	No major difference	0.003192267	0.0	0.0	0.006802721088435374	0.0	0.0	-1.0	-21.321604	0.3189649988971148	0.9851006357508507	0.0	0.0	1.0	1.0
ENSG00000289723	No major difference	0.0029589913	0.0	0.0	0.006802721088435374	0.0	0.0	-1.0	-21.230104	0.31896499967257635	0.9851006357508507	0.0	0.0	1.0	1.0
ENSG00000289730	No major difference	0.0016972858	0.0	0.0	0.006802721088435374	0.0	0.0	-1.0	-20.532234	0.3189650058275331	0.9851006357508507	0.0	0.0	1.0	1.0
TARP	No major difference	0.0015616898	0.0	0.0	0.006802721088435374	0.0	0.0	-1.0	-20.42405	0.31896499419368685	0.9851006357508507	0.0	0.0	1.0	1.0
ENSG00000289755	No major difference	0.0040631453	0.0	0.0	0.006802721088435374	0.0	0.0	-1.0	-21.605495	0.31896499229298014	0.9851006357508507	0.0	0.0	1.0	1.0
ENSG00000289768	No major difference	0.0009904952	0.0	0.0	0.006802721088435374	0.0	0.0	-1.0	-19.819296	0.31896498961557973	0.9851006357508507	0.0	0.0	1.0	1.0
ENSG00000289791	No major difference	0.0061674714	0.0	0.014052838	0.006802721088435374	0.0	0.05	-1.0	-22.06896	0.31896500207991485	0.9851006357508507	-1.0	-23.570948	0.32987679793421143	1.0
ENSG00000289810	No major difference	0.0035495546	0.0	0.0	0.006802721088435374	0.0	0.0	-1.0	-21.447803	0.3189650058227221	0.9851006357508507	0.0	0.0	1.0	1.0
ENSG00000289831	No major difference	0.0010347918	0.0	0.0	0.006802721088435374	0.0	0.0	-1.0	-19.878258	0.31896500812258	0.9851006357508507	0.0	0.0	1.0	1.0
ENSG00000289835	No major difference	0.0022804965	0.0	0.0	0.006802721088435374	0.0	0.0	-1.0	-20.90877	0.3189649936584766	0.9851006357508507	0.0	0.0	1.0	1.0
ENSG00000289839	No major difference	0.0044066207	0.0	0.0	0.006802721088435374	0.0	0.0	-1.0	-21.698471	0.3189649975595841	0.9851006357508507	0.0	0.0	1.0	1.0
ENSG00000289847	No major difference	0.0020138307	0.0	0.0	0.006802721088435374	0.0	0.0	-1.0	-20.751694	0.31896500396523586	0.9851006357508507	0.0	0.0	1.0	1.0
ENSG00000289850	No major difference	0.0054487153	0.0	0.0	0.006802721088435374	0.0	0.0	-1.0	-21.935244	0.3189650073742847	0.9851006357508507	0.0	0.0	1.0	1.0
ENSG00000289858	No major difference	0.001914372	0.0	0.0	0.006802721088435374	0.0	0.0	-1.0	-20.687096	0.31896500494376556	0.9851006357508507	0.0	0.0	1.0	1.0
ENSG00000289871	No major difference	0.0029034233	0.0	0.0	0.006802721088435374	0.0	0.0	-1.0	-21.207088	0.3189650074017207	0.9851006357508507	0.0	0.0	1.0	1.0
ENSG00000289877	No major difference	0.007136345	0.0	0.0	0.006802721088435374	0.0	0.0	-1.0	-22.221996	0.318965014169653	0.9851006357508507	0.0	0.0	1.0	1.0
ENSG00000289883	No major difference	0.001439044	0.0	0.0	0.006802721088435374	0.0	0.0	-1.0	-20.316988	0.3189650084706273	0.9851006357508507	0.0	0.0	1.0	1.0
ENSG00000289884	No major difference	0.0041587777	0.0	0.014354411	0.006802721088435374	0.0	0.05	-1.0	-21.632284	0.3189649988959939	0.9851006357508507	-1.0	-23.59822	0.32987680575123357	1.0
ENSG00000289893	No major difference	0.0041473685	0.0	0.0	0.006802721088435374	0.0	0.0	-1.0	-21.629128	0.3189649947082768	0.9851006357508507	0.0	0.0	1.0	1.0
ENSG00000289907	No major difference	0.0041587777	0.0	0.0	0.006802721088435374	0.0	0.0	-1.0	-21.632284	0.3189649988959939	0.9851006357508507	0.0	0.0	1.0	1.0
ENSG00000289913	No major difference	0.0088132415	0.0	0.0	0.006802721088435374	0.0	0.0	-1.0	-22.43463	0.31896500351829005	0.9851006357508507	0.0	0.0	1.0	1.0
ENSG00000289926	No major difference	0.0031926418	0.0	0.0	0.006802721088435374	0.0	0.0	-1.0	-21.321745	0.3189649937135359	0.9851006357508507	0.0	0.0	1.0	1.0
ENSG00000289928	No major difference	0.0034378879	0.0	0.0	0.006802721088435374	0.0	0.0	-1.0	-21.409996	0.31896499413757	0.9851006357508507	0.0	0.0	1.0	1.0
ENSG00000289939	No major difference	0.0077545973	0.0	0.0	0.006802721088435374	0.0	0.0	-1.0	-22.30695	0.31896498906914444	0.9851006357508507	0.0	0.0	1.0	1.0
ENSG00000289944	No major difference	0.003642201	0.0	0.0080952	0.006802721088435374	0.0	0.05	-1.0	-21.47814	0.31896500334800215	0.9851006357508507	-1.0	-22.844452	0.3298768088334183	1.0
ENSG00000289949	No major difference	0.003483662	0.0	0.0	0.006802721088435374	0.0	0.0	-1.0	-21.425663	0.31896500273231154	0.9851006357508507	0.0	0.0	1.0	1.0
ENSG00000289950	No major difference	0.006703839	0.0	0.0	0.006802721088435374	0.0	0.0	-1.0	-22.157019	0.3189650036988966	0.9851006357508507	0.0	0.0	1.0	1.0
ENSG00000289953	No major difference	0.0010379495	0.0	0.0	0.006802721088435374	0.0	0.0	-1.0	-19.882359	0.3189649949872746	0.9851006357508507	0.0	0.0	1.0	1.0
ENSG00000289968	No major difference	0.0012781664	0.0	0.0	0.006802721088435374	0.0	0.0	-1.0	-20.160507	0.31896499862964267	0.9851006357508507	0.0	0.0	1.0	1.0
ENSG00000289980	No major difference	0.0010505321	0.0	0.0	0.006802721088435374	0.0	0.0	-1.0	-19.898567	0.3189649964922369	0.9851006357508507	0.0	0.0	1.0	1.0
ENSG00000289995	No major difference	0.0020274855	0.0	0.02244961	0.006802721088435374	0.0	0.1	-1.0	-20.760286	0.3189649964085802	0.9851006357508507	-1.4034375	-24.27682	0.17661897129211332	1.0
ENSG00000289996	No major difference	0.007136345	0.0	0.056529112	0.006802721088435374	0.0	0.05	-1.0	-22.221996	0.318965014169653	0.9851006357508507	-1.0	-25.200005	0.32987680915222006	1.0
ENSG00000290005	No major difference	0.003577555	0.0	0.0	0.006802721088435374	0.0	0.0	-1.0	-21.457067	0.31896500049457405	0.9851006357508507	0.0	0.0	1.0	1.0
ENSG00000290007	No major difference	0.0010505321	0.0	0.0	0.006802721088435374	0.0	0.0	-1.0	-19.898567	0.3189649964922369	0.9851006357508507	0.0	0.0	1.0	1.0
ENSG00000290017	No major difference	0.004488023	0.0	0.0	0.006802721088435374	0.0	0.0	-1.0	-21.71926	0.3189650121141096	0.9851006357508507	0.0	0.0	1.0	1.0
ENSG00000290023	No major difference	0.0056337235	0.0	0.0	0.006802721088435374	0.0	0.0	-1.0	-21.971611	0.31896500074499406	0.9851006357508507	0.0	0.0	1.0	1.0
ENSG00000290025	No major difference	0.0079703815	0.0	0.0	0.006802721088435374	0.0	0.0	-1.0	-22.33466	0.3189649897773467	0.9851006357508507	0.0	0.0	1.0	1.0
ENSG00000290035	No major difference	0.0021749567	0.0	0.0	0.006802721088435374	0.0	0.0	-1.0	-20.849178	0.3189649996853718	0.9851006357508507	0.0	0.0	1.0	1.0
ENSG00000290047	No major difference	0.0010505321	0.0	0.0	0.006802721088435374	0.0	0.0	-1.0	-19.898567	0.3189649964922369	0.9851006357508507	0.0	0.0	1.0	1.0
ENSG00000290049	No major difference	0.005804369	0.0	0.0	0.006802721088435374	0.0	0.0	-1.0	-22.003904	0.31896500785603304	0.9851006357508507	0.0	0.0	1.0	1.0
ENSG00000290063	No major difference	0.007340406	0.0	0.0	0.006802721088435374	0.0	0.0	-1.0	-22.251005	0.31896499586844823	0.9851006357508507	0.0	0.0	1.0	1.0
ENSG00000290072	No major difference	0.0016426734	0.0	0.0	0.006802721088435374	0.0	0.0	-1.0	-20.48984	0.3189649923088825	0.9851006357508507	0.0	0.0	1.0	1.0
ENSG00000290085	No major difference	0.0010379495	0.0	0.0	0.006802721088435374	0.0	0.0	-1.0	-19.882359	0.3189649949872746	0.9851006357508507	0.0	0.0	1.0	1.0
ENSG00000290086	No major difference	0.0037656913	0.0	0.0080952	0.006802721088435374	0.0	0.05	-1.0	-21.51721	0.3189650048978646	0.9851006357508507	-1.0	-22.844452	0.3298768088334183	1.0
ENSG00000290088	No major difference	0.0012781664	0.0	0.0	0.006802721088435374	0.0	0.0	-1.0	-20.160507	0.31896499862964267	0.9851006357508507	0.0	0.0	1.0	1.0
ENSG00000290100	No major difference	0.0020138307	0.0	0.0	0.006802721088435374	0.0	0.0	-1.0	-20.751694	0.31896500396523586	0.9851006357508507	0.0	0.0	1.0	1.0
ENSG00000290123	No major difference	0.0039017613	0.0	0.0	0.006802721088435374	0.0	0.0	-1.0	-21.55857	0.3189649965237847	0.9851006357508507	0.0	0.0	1.0	1.0
ENSG00000290127	No major difference	0.004379669	0.0	0.0	0.006802721088435374	0.0	0.0	-1.0	-21.69149	0.3189650014991872	0.9851006357508507	0.0	0.0	1.0	1.0
ENSG00000290162	No major difference	0.0042791134	0.0	0.0	0.006802721088435374	0.0	0.0	-1.0	-21.664984	0.3189650066019074	0.9851006357508507	0.0	0.0	1.0	1.0
