## Supplementary material for "Transmural Single-Nucleus Transcriptomics Nominates Candidate Disease Programs in Human Necrotizing Enterocolitis": DEGs NEC vs Infant: ICCs_combined-DEG-analysis.csv (part 6 of 7)

names	Expression Pattern	Fetal Control Mean	NEC Mean	Infant Control Mean	Fetal Control % Expressing Cells	NEC % Expressing Cells	Infant Control % Expressing Cells	NEC-v-Fetal_scores	NEC-v-Fetal_logfoldchanges	NEC-v-Fetal_pvals	NEC-v-Fetal_pvals_adj	NEC-v-Infant_scores	NEC-v-Infant_logfoldchanges	NEC-v-Infant_pvals	NEC-v-Infant_pvals_adj
ENSG00000290166	No major difference	0.0016426734	0.0	0.0	0.006802721088435374	0.0	0.0	-1.0	-20.48984	0.3189649923088825	0.9851006357508507	0.0	0.0	1.0	1.0
ENSG00000290192	No major difference	0.005585157	0.0	0.085835174	0.006802721088435374	0.0	0.15000000000000002	-1.0	-21.962204	0.31896499776610615	0.9851006357508507	-1.6870912	-26.015604	0.10793523862346954	1.0
ENSG00000290217	No major difference	0.004071048	0.0	0.030892799	0.006802721088435374	0.0	0.05	-1.0	-21.607737	0.31896499985206206	0.9851006357508507	-1.0	-24.537226	0.3298767951106334	1.0
ENSG00000290316	No major difference	0.0035495546	0.0	0.08773912	0.006802721088435374	0.0	0.1	-1.0	-21.447803	0.3189650058227221	0.9851006357508507	-1.44881	-25.951838	0.16369445860942228	1.0
ENSG00000290323	No major difference	0.0022101107	0.0	0.0	0.006802721088435374	0.0	0.0	-1.0	-20.869379	0.3189650110184024	0.9851006357508507	0.0	0.0	1.0	1.0
ENSG00000290344	No major difference	0.001439044	0.0	0.0	0.006802721088435374	0.0	0.0	-1.0	-20.316988	0.3189650084706273	0.9851006357508507	0.0	0.0	1.0	1.0
ENSG00000290394	No major difference	0.0017189442	0.0	0.0	0.006802721088435374	0.0	0.0	-1.0	-20.548635	0.3189650063054949	0.9851006357508507	0.0	0.0	1.0	1.0
ENSG00000290395	No major difference	0.004071048	0.0	0.0	0.006802721088435374	0.0	0.0	-1.0	-21.607737	0.31896499985206206	0.9851006357508507	0.0	0.0	1.0	1.0
ASNSP1-1	No major difference	0.0036122238	0.0	0.0	0.006802721088435374	0.0	0.0	-1.0	-21.468424	0.3189650018187183	0.9851006357508507	0.0	0.0	1.0	1.0
ENSG00000290410	No major difference	0.0017189442	0.0	0.0	0.006802721088435374	0.0	0.0	-1.0	-20.548635	0.3189650063054949	0.9851006357508507	0.0	0.0	1.0	1.0
ENSG00000290437	No major difference	0.0014813482	0.0	0.0	0.006802721088435374	0.0	0.0	-1.0	-20.355001	0.3189650097716023	0.9851006357508507	0.0	0.0	1.0	1.0
ENSG00000290449	No major difference	0.0031926418	0.0	0.0	0.006802721088435374	0.0	0.0	-1.0	-21.321745	0.3189649937135359	0.9851006357508507	0.0	0.0	1.0	1.0
LINC03003-1	No major difference	0.0061674714	0.0	0.0	0.006802721088435374	0.0	0.0	-1.0	-22.06896	0.31896500207991485	0.9851006357508507	0.0	0.0	1.0	1.0
ENSG00000290538	No major difference	0.00222675	0.0	0.0	0.006802721088435374	0.0	0.0	-1.0	-20.878817	0.31896500968769126	0.9851006357508507	0.0	0.0	1.0	1.0
ENSG00000290546	No major difference	0.00222675	0.0	0.0	0.006802721088435374	0.0	0.0	-1.0	-20.878817	0.31896500968769126	0.9851006357508507	0.0	0.0	1.0	1.0
ENSG00000290585	No major difference	0.0044066207	0.0	0.0	0.006802721088435374	0.0	0.0	-1.0	-21.698471	0.3189649975595841	0.9851006357508507	0.0	0.0	1.0	1.0
ENSG00000290592	No major difference	0.007013114	0.0	0.0	0.006802721088435374	0.0	0.0	-1.0	-22.203983	0.3189649937799434	0.9851006357508507	0.0	0.0	1.0	1.0
CYP2G1P-1	No major difference	0.0010347918	0.0	0.0	0.006802721088435374	0.0	0.0	-1.0	-19.878258	0.31896500812258	0.9851006357508507	0.0	0.0	1.0	1.0
CXXC1P1-1	No major difference	0.005278542	0.0	0.0	0.006802721088435374	0.0	0.0	-1.0	-21.90046	0.3189650038629748	0.9851006357508507	0.0	0.0	1.0	1.0
ENSG00000290653	No major difference	0.006957526	0.0	0.0	0.006802721088435374	0.0	0.0	-1.0	-22.19573	0.3189650019172402	0.9851006357508507	0.0	0.0	1.0	1.0
ENSG00000290688	No major difference	0.0032744745	0.0	0.0	0.006802721088435374	0.0	0.0	-1.0	-21.352036	0.31896499482059343	0.9851006357508507	0.0	0.0	1.0	1.0
ENSG00000290695	No major difference	0.0019506013	0.0	0.0	0.006802721088435374	0.0	0.0	-1.0	-20.711048	0.31896500308267817	0.9851006357508507	0.0	0.0	1.0	1.0
ENSG00000290700	No major difference	0.0015616898	0.0	0.0	0.006802721088435374	0.0	0.0	-1.0	-20.42405	0.31896499419368685	0.9851006357508507	0.0	0.0	1.0	1.0
HLA-V-1	No major difference	0.012185796	0.0	0.0	0.006802721088435374	0.0	0.0	-1.0	-22.74047	0.31896499655233435	0.9851006357508507	0.0	0.0	1.0	1.0
ENSG00000290765	No major difference	0.007961054	0.0	0.0	0.006802721088435374	0.0	0.0	-1.0	-22.33348	0.3189649992967393	0.9851006357508507	0.0	0.0	1.0	1.0
ENSG00000290784	No major difference	0.0039017613	0.0	0.0	0.006802721088435374	0.0	0.0	-1.0	-21.55857	0.3189649965237847	0.9851006357508507	0.0	0.0	1.0	1.0
ENSG00000290791	No major difference	0.00540542	0.0	0.0	0.006802721088435374	0.0	0.0	-1.0	-21.926517	0.3189649926738925	0.9851006357508507	0.0	0.0	1.0	1.0
C2orf83-1	No major difference	0.011784705	0.0	0.0080952	0.006802721088435374	0.0	0.05	-1.0	-22.710045	0.31896501229224583	0.9851006357508507	-1.0	-22.844452	0.3298768088334183	1.0
ENSG00000290803	No major difference	0.0010347918	0.0	0.020637704	0.006802721088435374	0.0	0.05	-1.0	-19.878258	0.31896500812258	0.9851006357508507	-1.0	-24.054834	0.32987679639712486	1.0
NXF4-1	No major difference	0.004379669	0.0	0.0	0.006802721088435374	0.0	0.0	-1.0	-21.69149	0.3189650014991872	0.9851006357508507	0.0	0.0	1.0	1.0
ENSG00000290816	No major difference	0.0010245062	0.0	0.0	0.006802721088435374	0.0	0.0	-1.0	-19.864809	0.31896499290927194	0.9851006357508507	0.0	0.0	1.0	1.0
ENSG00000290821	No major difference	0.001914372	0.0	0.0	0.006802721088435374	0.0	0.0	-1.0	-20.687096	0.31896500494376556	0.9851006357508507	0.0	0.0	1.0	1.0
ENSG00000290827	No major difference	0.0056337235	0.0	0.0	0.006802721088435374	0.0	0.0	-1.0	-21.971611	0.31896500074499406	0.9851006357508507	0.0	0.0	1.0	1.0
ENSG00000290829	No major difference	0.0034792079	0.0	0.0	0.006802721088435374	0.0	0.0	-1.0	-21.42415	0.3189650005085867	0.9851006357508507	0.0	0.0	1.0	1.0
LRRC37A5P-1	No major difference	0.0016972858	0.0	0.0	0.006802721088435374	0.0	0.0	-1.0	-20.532234	0.3189650058275331	0.9851006357508507	0.0	0.0	1.0	1.0
ENSG00000290839	No major difference	0.0010245062	0.0	0.0	0.006802721088435374	0.0	0.0	-1.0	-19.864809	0.31896499290927194	0.9851006357508507	0.0	0.0	1.0	1.0
ENSG00000290851	No major difference	0.0044066207	0.0	0.0	0.006802721088435374	0.0	0.0	-1.0	-21.698471	0.3189649975595841	0.9851006357508507	0.0	0.0	1.0	1.0
RRN3P3-1	No major difference	0.0041587777	0.0	0.0	0.006802721088435374	0.0	0.0	-1.0	-21.632284	0.3189649988959939	0.9851006357508507	0.0	0.0	1.0	1.0
ROCK1P1-1	No major difference	0.0034792079	0.0	0.0	0.006802721088435374	0.0	0.0	-1.0	-21.42415	0.3189650005085867	0.9851006357508507	0.0	0.0	1.0	1.0
ENSG00000290884	No major difference	0.0010347918	0.0	0.0	0.006802721088435374	0.0	0.0	-1.0	-19.878258	0.31896500812258	0.9851006357508507	0.0	0.0	1.0	1.0
ENSG00000290885	No major difference	0.006079965	0.0	0.0	0.006802721088435374	0.0	0.0	-1.0	-22.053713	0.31896500610349954	0.9851006357508507	0.0	0.0	1.0	1.0
ENSG00000290903	No major difference	0.003701154	0.0	0.0	0.006802721088435374	0.0	0.0	-1.0	-21.49698	0.31896500576776615	0.9851006357508507	0.0	0.0	1.0	1.0
ENSG00000290937	No major difference	0.0022068843	0.0	0.0	0.006802721088435374	0.0	0.0	-1.0	-20.86754	0.31896499753264246	0.9851006357508507	0.0	0.0	1.0	1.0
ENSG00000290939	No major difference	0.0019418315	0.0	0.0	0.006802721088435374	0.0	0.0	-1.0	-20.705296	0.3189650047240728	0.9851006357508507	0.0	0.0	1.0	1.0
ENSG00000290955	No major difference	0.0061674714	0.0	0.0	0.006802721088435374	0.0	0.0	-1.0	-22.06896	0.31896500207991485	0.9851006357508507	0.0	0.0	1.0	1.0
ENSG00000290971	No major difference	0.009249112	0.0	0.0	0.006802721088435374	0.0	0.0	-1.0	-22.481787	0.3189650024817011	0.9851006357508507	0.0	0.0	1.0	1.0
ENSG00000290981	No major difference	0.0045442358	0.0	0.0	0.006802721088435374	0.0	0.0	-1.0	-21.733356	0.31896499911172993	0.9851006357508507	0.0	0.0	1.0	1.0
DEFB122-1	No major difference	0.0014813482	0.0	0.0	0.006802721088435374	0.0	0.0	-1.0	-20.355001	0.3189650097716023	0.9851006357508507	0.0	0.0	1.0	1.0
ENSG00000290999	No major difference	0.0019809904	0.0	0.0	0.006802721088435374	0.0	0.0	-1.0	-20.730762	0.31896501209064615	0.9851006357508507	0.0	0.0	1.0	1.0
ENSG00000291013	No major difference	0.005301166	0.0	0.0	0.006802721088435374	0.0	0.0	-1.0	-21.90516	0.3189650014088655	0.9851006357508507	0.0	0.0	1.0	1.0
ENSG00000291015	No major difference	0.0020138307	0.0	0.0	0.006802721088435374	0.0	0.0	-1.0	-20.751694	0.31896500396523586	0.9851006357508507	0.0	0.0	1.0	1.0
FAM86B3P-1	No major difference	0.003577555	0.0	0.0	0.006802721088435374	0.0	0.0	-1.0	-21.457067	0.31896500049457405	0.9851006357508507	0.0	0.0	1.0	1.0
TEKT4P2-1	No major difference	0.0023263132	0.0	0.0	0.006802721088435374	0.0	0.0	-1.0	-20.933685	0.3189650003214827	0.9851006357508507	0.0	0.0	1.0	1.0
ENSG00000291051	No major difference	0.0010379495	0.0	0.0080952	0.006802721088435374	0.0	0.05	-1.0	-19.882359	0.3189649949872746	0.9851006357508507	-1.0	-22.844452	0.3298768088334183	1.0
CYP2B7P-1	No major difference	0.0045609926	0.0	0.0080952	0.006802721088435374	0.0	0.05	-1.0	-21.737518	0.3189650127120386	0.9851006357508507	-1.0	-22.844452	0.3298768088334183	1.0
ENSG00000291131	No major difference	0.0014813482	0.0	0.0	0.006802721088435374	0.0	0.0	-1.0	-20.355001	0.3189650097716023	0.9851006357508507	0.0	0.0	1.0	1.0
ENSG00000291179	No major difference	0.00222675	0.0	0.0	0.006802721088435374	0.0	0.0	-1.0	-20.878817	0.31896500968769126	0.9851006357508507	0.0	0.0	1.0	1.0
ENSG00000291184	No major difference	0.0085515035	0.0	0.0	0.006802721088435374	0.0	0.0	-1.0	-22.404898	0.31896498961047365	0.9851006357508507	0.0	0.0	1.0	1.0
ENSG00000291186	No major difference	0.0061674714	0.0	0.008152284	0.006802721088435374	0.0	0.05	-1.0	-22.06896	0.31896500207991485	0.9851006357508507	-1.0	-22.853899	0.32987679360240274	1.0
ENSG00000291195	No major difference	0.0035079133	0.0	0.0	0.006802721088435374	0.0	0.0	-1.0	-21.433868	0.3189649941200476	0.9851006357508507	0.0	0.0	1.0	1.0
GTF2IRD1P1-1	No major difference	0.0030399826	0.0	0.0	0.006802721088435374	0.0	0.0	-1.0	-21.262781	0.3189649946771906	0.9851006357508507	0.0	0.0	1.0	1.0
ENSG00000291208	No major difference	0.004037822	0.0	0.0	0.006802721088435374	0.0	0.0	-1.0	-21.598278	0.318965002792508	0.9851006357508507	0.0	0.0	1.0	1.0
ENSG00000291226	No major difference	0.0077990494	0.0	0.0	0.006802721088435374	0.0	0.0	-1.0	-22.312735	0.3189650036190713	0.9851006357508507	0.0	0.0	1.0	1.0
ENSG00000291232	No major difference	0.0054519903	0.0	0.0	0.006802721088435374	0.0	0.0	-1.0	-21.9359	0.3189649966483891	0.9851006357508507	0.0	0.0	1.0	1.0
ENSG00000291240	No major difference	0.0026549797	0.0	0.0	0.006802721088435374	0.0	0.0	-1.0	-21.097677	0.3189649969507353	0.9851006357508507	0.0	0.0	1.0	1.0
SMG1P5-1	No major difference	0.0031138489	0.0	0.021533163	0.006802721088435374	0.0	0.05	-1.0	-21.291725	0.31896499278300555	0.9851006357508507	-1.0	-24.106949	0.3298768142114682	1.0
ENSG00000291273	No major difference	0.0020274855	0.0	0.0	0.006802721088435374	0.0	0.0	-1.0	-20.760286	0.3189649964085802	0.9851006357508507	0.0	0.0	1.0	1.0
ENSG00000291276	No major difference	0.006703839	0.0	0.0	0.006802721088435374	0.0	0.0	-1.0	-22.157019	0.3189650036988966	0.9851006357508507	0.0	0.0	1.0	1.0
ENSG00000291282	No major difference	0.0041587777	0.0	0.0	0.006802721088435374	0.0	0.0	-1.0	-21.632284	0.3189649988959939	0.9851006357508507	0.0	0.0	1.0	1.0
ELOA-AS1	No major difference	0.1193276	0.07164385	0.14638993	0.17006802721088435	0.07142857142857142	0.3	-1.0003588	-0.90282744	0.32297795530417184	0.9851006357508507	-1.0868791	-1.2873683	0.283997936136072	1.0
KLF7	No major difference	0.81708854	0.7494696	0.8849791	0.5986394557823134	0.39285714285714274	0.49999999999999994	-1.0006604	-0.4801672	0.3239834495283639	0.9851006357508507	-0.6680658	-0.463094	0.5077789674368769	1.0
KCNH1	No major difference	0.04023715	0.017234547	0.63061553	0.0748299319727891	0.03571428571428571	0.15000000000000002	-1.001379	-1.1628456	0.32087745118726363	0.9851006357508507	-1.4703069	-4.0676913	0.1574994022013731	1.0
IRF1	No major difference	0.48946866	0.27355883	0.11689918	0.2993197278911566	0.17857142857142855	0.15000000000000002	-1.0014163	-0.63096565	0.3219309776706487	0.9851006357508507	0.9230752	0.9947466	0.36093191804151226	1.0
TMEM33	No major difference	0.08119582	0.03138338	0.045222823	0.0748299319727891	0.03571428571428571	0.1	-1.0017513	-1.189108	0.32038344036746935	0.9851006357508507	-0.38045263	-0.6871764	0.7056040248039488	1.0
CRISPLD1	No major difference	0.10381891	0.043263827	0.09376111	0.10204081632653057	0.03571428571428571	0.2	-1.0022384	-1.1617862	0.3207382755682715	0.9851006357508507	-1.0128684	-1.4458903	0.3174232746951596	1.0
ZMYM4	No major difference	0.86787087	0.74488103	0.8947119	0.6394557823129257	0.42857142857142844	0.65	-1.0031079	-0.42876709	0.32265302151540454	0.9851006357508507	-0.7571599	-0.4476714	0.4530996842163354	1.0
MYRF	No major difference	0.0843398	0.039929505	0.12547281	0.11564625850340131	0.07142857142857142	0.2	-1.0035363	-0.9099422	0.31980417041984743	0.9851006357508507	-1.145163	-1.5900782	0.26221853364137804	1.0
LIX1-AS1	No major difference	0.12616105	0.05366535	0.29850954	0.10884353741496594	0.03571428571428571	0.3	-1.0038742	-1.1540391	0.3202208868407834	0.9851006357508507	-1.894768	-2.671221	0.06938389514051706	1.0
PTMS	No major difference	0.12393587	0.07383211	0.07814018	0.1904761904761905	0.10714285714285714	0.2	-1.0043907	-0.7973487	0.32077669777534223	0.9851006357508507	-0.23052688	-0.27299714	0.818732874035898	1.0
FXYD2	No major difference	0.25368634	0.17400979	0.0080952	0.24489795918367355	0.10714285714285714	0.05	-1.0045142	-0.7746012	0.3212681848183794	0.9851006357508507	1.5451646	3.7725894	0.13357583250776223	1.0
LIN7A	No major difference	0.04232391	0.017978499	0.3143532	0.08163265306122447	0.03571428571428571	0.25	-1.0048078	-1.1673263	0.31921424327158127	0.9851006357508507	-1.8363746	-3.7114253	0.08115384674312665	1.0
PRDM1	No major difference	0.09491887	0.053010423	0.18489376	0.1496598639455782	0.07142857142857142	0.2	-1.0050328	-0.9630884	0.32049802610502615	0.9851006357508507	-1.2128464	-1.7968571	0.23561579093597768	1.0
PPCDC	No major difference	0.4740922	0.28776214	0.3608455	0.3197278911564627	0.28571428571428564	0.49999999999999994	-1.0067352	-0.5500021	0.31922683476655345	0.9851006357508507	-0.7214152	-0.5165286	0.4746037453222881	1.0
ZBTB44-DT	No major difference	0.05428452	0.021951007	0.008152284	0.08163265306122447	0.03571428571428571	0.05	-1.006844	-1.1815774	0.3180616252561637	0.9851006357508507	0.51107186	1.1868721	0.6123724463602498	1.0
ADNP2	No major difference	0.1383202	0.079434894	0.10837682	0.19727891156462588	0.07142857142857142	0.15000000000000002	-1.0072035	-0.87574196	0.319497742666947	0.9851006357508507	-0.4629193	-0.6176844	0.6459156045527995	1.0
RAB30-DT	No major difference	0.29394555	0.191564	0.19715437	0.2925170068027212	0.17857142857142855	0.3	-1.0072168	-0.66755384	0.31967286242364207	0.9851006357508507	-0.27512333	-0.26713142	0.7845108893815358	1.0
SCAI	No major difference	0.54342425	0.45528418	0.2981119	0.42176870748299344	0.21428571428571425	0.39999999999999997	-1.0072327	-0.6138804	0.3204241390550612	0.9851006357508507	0.123836786	0.10956452	0.9019849994849187	1.0
CC2D2B	No major difference	1.1859072	0.87374294	1.1343871	0.5850340136054426	0.42857142857142844	0.5499999999999999	-1.008048	-0.43929023	0.31962474825554943	0.9851006357508507	-0.39679825	-0.27274358	0.6937500748921459	1.0
RNF216	No major difference	1.144589	0.8985218	0.9501776	0.6666666666666672	0.49999999999999983	0.7500000000000001	-1.0088059	-0.40987682	0.3194133085497823	0.9851006357508507	-0.49116713	-0.26570764	0.625713279411936	1.0
SRP54-AS1	No major difference	0.11453431	0.0657419	0.041206036	0.1496598639455782	0.03571428571428571	0.1	-1.0088538	-1.1136283	0.3190430015322919	0.9851006357508507	0.06714424	0.12229043	0.9467749179063955	1.0
CPSF3	No major difference	0.11067909	0.053334385	0.020637704	0.1496598639455782	0.07142857142857142	0.05	-1.0108347	-0.9061897	0.31673972611692996	0.9851006357508507	0.6834358	1.2140204	0.4980126930296235	1.0
SF3B3	No major difference	0.28689244	0.19951753	0.19452485	0.3197278911564627	0.17857142857142855	0.25	-1.0113211	-0.6574635	0.3179755539985283	0.9851006357508507	-0.1673402	-0.16637075	0.8678729112937971	1.0
ZNF738	No major difference	0.05047574	0.021951007	0.115043305	0.08843537414965984	0.03571428571428571	0.25	-1.0124227	-1.161985	0.31585314371253576	0.9851006357508507	-1.4558098	-2.3845937	0.1580404714326254	1.0
IPMK	No major difference	0.043858096	0.017978499	0.08494432	0.0748299319727891	0.03571428571428571	0.25	-1.0133488	-1.1867081	0.3149340294606093	0.9851006357508507	-1.707786	-2.3507144	0.09886833077265055	1.0
RNF157	No major difference	0.18452214	0.14285715	0.039068475	0.1904761904761905	0.03571428571428571	0.1	-1.013458	-1.1112138	0.31755154268600533	0.9851006357508507	0.4002819	0.833215	0.6913687530093946	1.0
SUSD1	No major difference	0.25750333	0.15103644	0.1176557	0.20408163265306126	0.14285714285714285	0.2	-1.0137159	-0.7933772	0.31616155829770143	0.9851006357508507	0.041466586	0.050656006	0.9671046349751578	1.0
TMOD3	No major difference	0.23434055	0.16150497	0.42227328	0.31292517006802734	0.14285714285714285	0.5499999999999999	-1.0143962	-0.66577876	0.3166559488798708	0.9851006357508507	-2.1173475	-1.6313274	0.04124989835538181	1.0
UBE2H	No major difference	0.95020384	0.9176425	1.0272263	0.6666666666666672	0.42857142857142844	0.7000000000000001	-1.0151929	-0.46294606	0.31727706678314066	0.9851006357508507	-1.1219254	-0.6340547	0.2677641907718146	1.0
NPIPB11	No major difference	0.042318333	0.017978499	0.070975274	0.08163265306122447	0.03571428571428571	0.15000000000000002	-1.0154245	-1.1731582	0.3142216958749329	0.9851006357508507	-1.0801101	-1.9535271	0.2901253530716156	1.0
SEH1L	No major difference	0.06527451	0.03138338	0.027966162	0.10204081632653057	0.03571428571428571	0.05	-1.0154653	-1.1365494	0.315127650420766	0.9851006357508507	0.009761488	0.020140516	0.9922549088566301	1.0
MYO15B	No major difference	1.1715215	1.0799628	0.8663867	0.7823129251700687	0.46428571428571414	0.7500000000000001	-1.0160059	-0.41354725	0.3169136825371164	0.9851006357508507	-0.064342275	-0.0343834	0.9489768715518342	1.0
YAF2	No major difference	0.35769564	0.2554226	0.404768	0.3673469387755104	0.24999999999999994	0.44999999999999996	-1.0161116	-0.57284796	0.3157009488673229	0.9851006357508507	-0.97131646	-0.7777151	0.33754647637971624	1.0
ENSG00000284762	No major difference	0.13640302	0.07808747	0.13893624	0.17006802721088435	0.07142857142857142	0.2	-1.0172839	-0.91076887	0.3146831659733995	0.9851006357508507	-0.7851502	-1.0205859	0.4373593007255281	1.0
LAPTM4B	No major difference	0.08105128	0.043086365	0.048111614	0.12925170068027206	0.03571428571428571	0.05	-1.0181214	-1.1204236	0.314474152389084	0.9851006357508507	-0.12369599	-0.2579444	0.902162051546116	1.0
NPEPPS	No major difference	0.54235923	0.43413627	0.46145713	0.5306122448979596	0.32142857142857134	0.44999999999999996	-1.018336	-0.48784012	0.31523353668119	0.9851006357508507	-0.11793606	-0.089941636	0.9066917421976691	1.0
ADAM10	No major difference	0.45572156	0.38244274	0.53248113	0.46258503401360573	0.21428571428571425	0.6	-1.0188098	-0.59236	0.31522554627540234	0.9851006357508507	-1.4340247	-0.9689862	0.15843844246516722	1.0
SMAD6	No major difference	0.056995835	0.023801593	0.089557044	0.0748299319727891	0.03571428571428571	0.2	-1.0188329	-1.1807585	0.31258576501205504	0.9851006357508507	-1.267769	-1.9948238	0.21529354109259685	1.0
SLC9A3-AS1	No major difference	0.07001262	0.03138338	0.16428621	0.10884353741496594	0.03571428571428571	0.35	-1.0189196	-1.1552435	0.313134495708847	0.9851006357508507	-2.0487552	-2.5989137	0.050065953189489226	1.0
BRINP3	No major difference	0.1784346	0.100520626	0.3703347	0.1904761904761905	0.10714285714285714	0.39999999999999997	-1.0197443	-0.8216338	0.3132864086318471	0.9851006357508507	-2.030347	-2.035675	0.051516756109225376	1.0
ZFYVE16	No major difference	0.6819421	0.5214321	0.5197535	0.5442176870748303	0.39285714285714274	0.5499999999999999	-1.0200492	-0.4673451	0.31409382857368284	0.9851006357508507	-0.26747036	-0.17418548	0.7903592856094146	1.0
BACE2	No major difference	0.27336842	0.17700082	0.22624889	0.2993197278911566	0.21428571428571425	0.2	-1.0201361	-0.59713453	0.3133031531020916	0.9851006357508507	-0.20714986	-0.21316369	0.8370720506093674	1.0
LINC02984	No major difference	0.051023636	0.021951007	0.07739419	0.08163265306122447	0.03571428571428571	0.15000000000000002	-1.0201532	-1.171456	0.3121413234545022	0.9851006357508507	-1.1531441	-1.8842952	0.25854195971240035	1.0
LINC01877	No major difference	0.056201916	0.023801593	0.0	0.0952380952380952	0.03571428571428571	0.0	-1.0203199	-1.171341	0.31208754300893754	0.9851006357508507	1.0	24.133701	0.32618889613501334	1.0
NRSN2-AS1	No major difference	0.30408174	0.20784113	0.19562219	0.2857142857142858	0.14285714285714285	0.39999999999999997	-1.0213611	-0.70798403	0.3132456636153099	0.9851006357508507	-0.3722215	-0.34103364	0.7114373906796239	1.0
CYLD	No major difference	0.18808089	0.12074825	0.3639327	0.2244897959183674	0.07142857142857142	0.35	-1.0215377	-0.8838061	0.3132236160808223	0.9851006357508507	-1.7400287	-1.888049	0.09144843061158396	1.0
CCT6P1	No major difference	0.07332223	0.03056828	0.0	0.08163265306122447	0.07142857142857142	0.0	-1.021724	-1.0052037	0.3104708462788137	0.9851006357508507	1.3415192	24.583551	0.19092723781778734	1.0
XPR1	No major difference	1.1332222	1.0228506	0.7536625	0.6666666666666672	0.46428571428571414	0.6	-1.0218432	-0.4363239	0.3138346579627156	0.9851006357508507	0.18515927	0.11106175	0.8539210238347699	1.0
CCDC138	No major difference	0.18775521	0.12077351	0.18641129	0.20408163265306126	0.07142857142857142	0.25	-1.0239775	-0.9311164	0.3120040917110417	0.9851006357508507	-0.66961354	-0.9070189	0.5070695635119391	1.0
TAPT1-AS1	No major difference	0.32258332	0.23653203	0.32791245	0.3333333333333335	0.17857142857142855	0.35	-1.025748	-0.6493527	0.3114855332605821	0.9851006357508507	-0.77480155	-0.6946858	0.44294821325734557	1.0
FAM13B	No major difference	0.7326914	0.6207732	1.1305326	0.5986394557823134	0.35714285714285704	0.65	-1.0263449	-0.4879615	0.31168548830316783	0.9851006357508507	-1.5004367	-1.0034173	0.1419682002827712	1.0
MAP4K5	No major difference	0.8370045	0.7616971	0.7336486	0.6326530612244903	0.42857142857142844	0.5499999999999999	-1.0263624	-0.45533252	0.31176147799725706	0.9851006357508507	-0.06698891	-0.0449813	0.9468992742371612	1.0
SLC26A2	No major difference	0.04537478	0.018142894	0.07387035	0.06802721088435373	0.03571428571428571	0.1	-1.0287938	-1.2078128	0.30753447053336247	0.9851006357508507	-0.99420595	-1.942859	0.32977507274891804	1.0
ZNF846	No major difference	0.29385507	0.22215791	0.5482224	0.34013605442176886	0.14285714285714285	0.49999999999999994	-1.0290415	-0.6955915	0.31020798100222435	0.9851006357508507	-1.7920274	-1.5555925	0.08186937042803775	1.0
MFSD1	No major difference	0.35496122	0.26858544	0.45304522	0.38775510204081653	0.17857142857142855	0.49999999999999994	-1.0291281	-0.63041335	0.3101143558890606	0.9851006357508507	-1.3410305	-1.050528	0.18737755795497518	1.0
UFM1	No major difference	0.082981	0.04439315	0.061733663	0.14285714285714282	0.03571428571428571	0.15000000000000002	-1.029766	-1.1266758	0.30913082896337374	0.9851006357508507	-0.52951056	-0.82949966	0.5990992035086417	1.0
ARFGEF2	No major difference	0.40378746	0.30656484	0.5219718	0.4353741496598642	0.24999999999999994	0.5499999999999999	-1.0300617	-0.54138875	0.30956039182024875	0.9851006357508507	-1.3855449	-0.957356	0.17367266563475428	1.0
BORCS7	No major difference	0.025821406	0.0086172735	0.07070886	0.04081632653061224	0.03571428571428571	0.05	-1.0303718	-1.3382736	0.3053023074856146	0.9851006357508507	-0.8124561	-2.539482	0.4260155624642762	1.0
NOPCHAP1	No major difference	0.04325425	0.018142894	0.09252395	0.08163265306122447	0.03571428571428571	0.1	-1.0307338	-1.1882298	0.306995157274498	0.9851006357508507	-1.014998	-2.153126	0.3207126499207431	1.0
SDHAF3	No major difference	0.04726533	0.018142894	0.008152284	0.06802721088435373	0.03571428571428571	0.05	-1.031001	-1.2227287	0.3063025800791825	0.9851006357508507	0.4314261	0.9631499	0.6685169823590495	1.0
RPL30	No major difference	0.11265609	0.06276675	0.038987998	0.14285714285714282	0.03571428571428571	0.1	-1.0310785	-1.13314	0.3085439696545953	0.9851006357508507	0.10629036	0.20238033	0.9158308200032543	1.0
AGBL4	No major difference	0.24166253	0.13376027	0.2738571	0.24489795918367355	0.14285714285714285	0.2	-1.031908	-0.73222506	0.3074291273670256	0.9851006357508507	-0.7419616	-0.87770295	0.4636776761367748	1.0
ATF6	No major difference	0.5877917	0.454467	0.5682249	0.503401360544218	0.32142857142857134	0.6	-1.0324275	-0.49587095	0.3084771798181077	0.9851006357508507	-0.94208974	-0.5823894	0.35126607759547	1.0
DGKZ	No major difference	0.13963437	0.08150183	0.17014146	0.19727891156462588	0.07142857142857142	0.39999999999999997	-1.0324382	-0.8824761	0.3077761621788284	0.9851006357508507	-1.463582	-1.4096582	0.15077399249705506	1.0
HNRNPA1	No major difference	0.32610118	0.23160164	0.43586108	0.34693877551020424	0.14285714285714285	0.49999999999999994	-1.0327708	-0.6735382	0.30819361369609494	0.9851006357508507	-1.028682	-0.96569574	0.31037714654498666	1.0
DENND1A	No major difference	1.0320233	0.84655726	1.2496622	0.6666666666666672	0.46428571428571414	0.8500000000000002	-1.0333592	-0.41640025	0.3082642535382728	0.9851006357508507	-1.7670512	-0.84439737	0.08399917989436573	1.0
AZI2	No major difference	0.10150579	0.05366535	0.08035062	0.14285714285714282	0.03571428571428571	0.2	-1.0333751	-1.139597	0.30726993399316394	0.9851006357508507	-0.7216849	-1.0383661	0.47425165410080894	1.0
USP8	No major difference	0.53216296	0.389459	0.4801486	0.4693877551020411	0.28571428571428564	0.7000000000000001	-1.0337964	-0.5156069	0.30760953632607174	0.9851006357508507	-1.2473638	-0.6901656	0.21859580549406055	1.0
DENND6B	No major difference	0.10986103	0.059772864	0.032437883	0.15646258503401358	0.03571428571428571	0.1	-1.0339034	-1.1354198	0.3072083827992969	0.9851006357508507	0.1904696	0.36667714	0.8498601286255437	1.0
NR2C2	No major difference	0.520878	0.36692747	0.4033485	0.45578231292517035	0.32142857142857134	0.49999999999999994	-1.0347468	-0.48788062	0.30687429350053513	0.9851006357508507	-0.30881473	-0.21244694	0.7589784067968571	1.0
EEFSEC	No major difference	0.3231796	0.27539074	0.2599511	0.3673469387755104	0.17857142857142855	0.3	-1.0351046	-0.711622	0.3076076805389101	0.9851006357508507	-0.19011448	-0.20720959	0.8501021487897513	1.0
CARM1	No major difference	0.13855705	0.08673291	0.0610355	0.21768707482993202	0.07142857142857142	0.15000000000000002	-1.0352509	-0.8865754	0.30687111873953765	0.9851006357508507	0.10155088	0.1369335	0.9195650880730927	1.0
DMXL2	No major difference	0.63166964	0.51120967	0.63845336	0.5442176870748303	0.35714285714285704	0.49999999999999994	-1.035469	-0.48756897	0.30724053548760055	0.9851006357508507	-0.7724969	-0.5094553	0.4441615502416366	1.0
HDAC2-AS2	No major difference	0.27158946	0.13603252	0.075704575	0.17006802721088435	0.10714285714285714	0.2	-1.0359689	-0.87518364	0.305353727029452	0.9851006357508507	0.2566871	0.32248986	0.7986579013104116	1.0
LTA4H	No major difference	0.18189053	0.1233567	0.0767738	0.23809523809523817	0.07142857142857142	0.25	-1.0363014	-0.9135084	0.3066309613416451	0.9851006357508507	0.032738008	0.041645102	0.974043356045968	1.0
ENSG00000259891	No major difference	0.07025547	0.030813847	0.0080952	0.0952380952380952	0.07142857142857142	0.05	-1.0365467	-0.9991096	0.30385543552281513	0.9851006357508507	0.86960536	1.7480005	0.3904172753484564	1.0
UAP1	No major difference	0.13708684	0.06390601	0.067777984	0.16326530612244897	0.10714285714285714	0.2	-1.0368406	-0.83759975	0.30426224672888397	0.9851006357508507	-0.18914743	-0.22205497	0.8508401462096573	1.0
MAPK1IP1L	No major difference	0.14756574	0.089996	0.08970905	0.21768707482993202	0.10714285714285714	0.2	-1.0372294	-0.78250587	0.305519631155349	0.9851006357508507	-0.17266811	-0.19685848	0.8636856479342224	1.0
ZC3H6	No major difference	0.17722395	0.11058755	0.23544687	0.21768707482993202	0.10714285714285714	0.3	-1.0377138	-0.77938837	0.30539105628911084	0.9851006357508507	-1.0531856	-1.1609957	0.29978425673159226	1.0
CFAP161	No major difference	0.094396874	0.04414758	0.2350538	0.12244897959183668	0.07142857142857142	0.1	-1.0383426	-0.9311824	0.3034901658697022	0.9851006357508507	-0.9426266	-1.8121883	0.35603746659024604	1.0
YAP1	No major difference	0.9663859	0.85436845	1.096533	0.6666666666666672	0.46428571428571414	0.7500000000000001	-1.0384479	-0.43781063	0.3062070812518267	0.9851006357508507	-1.1961954	-0.6534064	0.23804855247042378	1.0
ACAD10	No major difference	0.1919453	0.111768045	0.2528808	0.21088435374149664	0.10714285714285714	0.35	-1.0387052	-0.82552415	0.3047043051833049	0.9851006357508507	-1.4584281	-1.450065	0.15340454201979728	1.0
ENSG00000246090	No major difference	0.18172134	0.122968145	0.24217322	0.26530612244897966	0.14285714285714285	0.3	-1.0389636	-0.73746216	0.305204878612501	0.9851006357508507	-1.1350429	-1.1374756	0.26398224999052	1.0
NPHP3	No major difference	0.35371143	0.27234843	0.5439966	0.3945578231292519	0.17857142857142855	0.6	-1.039284	-0.66157156	0.30548573573665116	0.9851006357508507	-1.8804502	-1.3934059	0.06722108524097319	1.0
RPF2	No major difference	0.14488885	0.056216493	0.056529112	0.12925170068027206	0.07142857142857142	0.05	-1.0394043	-0.9832127	0.30263745039904816	0.9851006357508507	0.057199392	0.10279933	0.954679676785975	1.0
MDGA2	No major difference	0.39291203	0.22702093	0.08778039	0.27210884353741505	0.10714285714285714	0.15000000000000002	-1.0409381	-0.7898845	0.3038266232599329	0.9851006357508507	0.65649706	0.8381028	0.515174547854235	1.0
LINC01376	No major difference	0.2402774	0.13547203	0.23341109	0.2244897959183674	0.10714285714285714	0.3	-1.0411783	-0.7815584	0.30335538559271047	0.9851006357508507	-0.87203974	-0.92706764	0.3887775559767791	1.0
CNTRL	No major difference	0.39890936	0.244066	0.47651345	0.34693877551020424	0.17857142857142855	0.5499999999999999	-1.0416179	-0.63305837	0.3034211512728333	0.9851006357508507	-1.290202	-1.0492595	0.20500167820521112	1.0
EML1	No major difference	0.18862619	0.12551227	0.092021815	0.2585034013605443	0.10714285714285714	0.3	-1.0432959	-0.75839883	0.3032488477500701	0.9851006357508507	0.045222484	0.04591034	0.9641397162746201	1.0
SESN1	No major difference	0.57377684	0.4463636	0.9216502	0.4285714285714288	0.21428571428571425	0.7000000000000001	-1.043345	-0.60899675	0.3034776407652826	0.9851006357508507	-2.3148289	-1.5090958	0.025660354688687128	1.0
CTNNA3	No major difference	1.1263571	0.74384594	1.2103477	0.5442176870748303	0.39285714285714274	0.7000000000000001	-1.0436236	-0.48128694	0.3026576111541236	0.9851006357508507	-1.3612057	-0.8353819	0.18117411448320342	1.0
MDGA1	No major difference	0.024140473	0.0086172735	0.0080952	0.047619047619047616	0.03571428571428571	0.05	-1.0445296	-1.3070618	0.29909178488523924	0.9851006357508507	0.020111471	0.04119629	0.984043326599799	1.0
TBC1D8	No major difference	0.62588537	0.49447685	0.3968109	0.5374149659863949	0.32142857142857134	0.49999999999999994	-1.045652	-0.48294932	0.3025152217908157	0.9851006357508507	0.17134976	0.11497417	0.8647047741749186	1.0
PPP1R18	No major difference	0.060445122	0.022196574	0.056014627	0.061224489795918366	0.03571428571428571	0.15000000000000002	-1.0457534	-1.2460732	0.29935801144443386	0.9851006357508507	-0.89776456	-1.4506328	0.3757777172860327	1.0
ENSG00000283696	No major difference	0.05528853	0.023801593	0.014052838	0.08843537414965984	0.03571428571428571	0.05	-1.0460881	-1.1882447	0.3002097253830212	0.9851006357508507	0.26556805	0.56275326	0.7918048681375707	1.0
SLC23A2	No major difference	0.41167024	0.30678836	0.29844144	0.4353741496598642	0.21428571428571425	0.25	-1.0472819	-0.60307115	0.3016501016205348	0.9851006357508507	-0.10217177	-0.09355908	0.9190992042825596	1.0
ENSG00000291175	No major difference	0.12026991	0.076846235	0.15463145	0.1904761904761905	0.03571428571428571	0.2	-1.0473222	-1.1285754	0.3017253003557809	0.9851006357508507	-1.0015662	-1.4712255	0.3229339966134238	1.0
GNS	No major difference	0.13223276	0.065214835	0.12310076	0.17006802721088435	0.07142857142857142	0.2	-1.0478951	-0.9365565	0.2998434117321876	0.9851006357508507	-0.78270215	-1.0269822	0.43898883048003356	1.0
DCAKD	No major difference	0.28070033	0.20398091	0.21155319	0.2993197278911566	0.14285714285714285	0.2	-1.0479391	-0.7347512	0.30128856820419975	0.9851006357508507	-0.14078955	-0.16527131	0.8887141448040261	1.0
MEGF9	No major difference	0.1461561	0.07775136	0.13807416	0.17687074829931973	0.07142857142857142	0.3	-1.0498029	-0.9618752	0.29942507916298317	0.9851006357508507	-1.1245965	-1.2215661	0.2670115245565047	1.0
EIF4ENIF1	No major difference	0.15923618	0.0904946	0.35470453	0.1904761904761905	0.10714285714285714	0.44999999999999996	-1.0500822	-0.80942285	0.29920059977400576	0.9851006357508507	-1.8853179	-1.9841633	0.0700598793275382	1.0
FAM20B	No major difference	0.063720904	0.026595771	0.065527916	0.08163265306122447	0.07142857142857142	0.15000000000000002	-1.0502335	-1.017102	0.29710041301613593	0.9851006357508507	-0.8769385	-1.2751118	0.3876810648510919	1.0
GIN1	No major difference	0.038880546	0.017234547	0.072751775	0.08843537414965984	0.03571428571428571	0.1	-1.0504626	-1.178506	0.2984093730096506	0.9851006357508507	-0.7933739	-1.8268675	0.43555089471155906	1.0
ENSG00000203325	No major difference	0.025856767	0.0086172735	0.0	0.047619047619047616	0.03571428571428571	0.0	-1.0511692	-1.3498904	0.29573872390862094	0.9851006357508507	1.0	22.885649	0.3261888979511428	1.0
SEMA6B	No major difference	0.07221945	0.035956997	0.036118448	0.11564625850340131	0.03571428571428571	0.1	-1.051276	-1.1536677	0.2988791324429033	0.9851006357508507	-0.14404716	-0.26236665	0.8860988329698054	1.0
CENPK	No major difference	0.094329305	0.035956997	0.0901462	0.0952380952380952	0.03571428571428571	0.2	-1.0518944	-1.2213545	0.2971382566715496	0.9851006357508507	-0.9994828	-1.5326685	0.3245641350451338	1.0
ZNF627	No major difference	0.08599551	0.043263827	0.09006792	0.12244897959183668	0.03571428571428571	0.2	-1.052105	-1.158169	0.2984808269414089	0.9851006357508507	-0.98181653	-1.397413	0.3321570296611235	1.0
DHX30	No major difference	0.22333555	0.15191957	0.14400035	0.2993197278911566	0.17857142857142855	0.3	-1.0523239	-0.6575518	0.2989919990662332	0.9851006357508507	-0.15436667	-0.14050575	0.8780029118557222	1.0
IARS2	No major difference	0.13081518	0.071604416	0.100016855	0.17006802721088435	0.10714285714285714	0.2	-1.052429	-0.78075063	0.2977139815878533	0.9851006357508507	-0.49047518	-0.5475522	0.6265465292992483	1.0
NUCB2	No major difference	0.14582689	0.09485866	0.12720433	0.1836734693877551	0.03571428571428571	0.25	-1.0526043	-1.14143	0.29919051286456594	0.9851006357508507	-0.8077248	-1.1239605	0.4234887676137553	1.0
CDYL	No major difference	0.4311226	0.29646713	0.5177189	0.41496598639455806	0.24999999999999994	0.65	-1.053094	-0.5513604	0.29854218113707676	0.9851006357508507	-1.7675325	-1.0717785	0.08427744752975684	1.0
TMEM260	No major difference	0.26735947	0.18434602	0.22564691	0.31292517006802734	0.14285714285714285	0.35	-1.0542511	-0.72699255	0.29834566297894977	0.9851006357508507	-0.61767083	-0.5916129	0.540004724198051	1.0
LOXL4	No major difference	0.06732491	0.021951007	0.0	0.05442176870748299	0.03571428571428571	0.0	-1.0559202	-1.2922636	0.29423599145649	0.9851006357508507	1.0	24.040771	0.3261889049949205	1.0
PITX1-AS1	No major difference	0.081872776	0.0400939	0.008152284	0.13605442176870744	0.07142857142857142	0.05	-1.0564593	-0.9308126	0.2955102125987599	0.9851006357508507	1.0365006	2.0907836	0.30749950458910935	1.0
GTDC1	No major difference	0.1985464	0.11298941	0.19485345	0.19727891156462588	0.07142857142857142	0.3	-1.0567472	-0.91042745	0.2965521710660178	0.9851006357508507	-0.8334602	-1.0166087	0.4097552072118079	1.0
VPS8	No major difference	0.64415294	0.5105878	0.81479704	0.49659863945578264	0.28571428571428564	0.7000000000000001	-1.0571374	-0.5438288	0.29735921944374427	0.9851006357508507	-1.7445425	-1.0546683	0.08806350818486813	1.0
HEMK1	No major difference	0.089150935	0.04439315	0.092190035	0.12244897959183668	0.03571428571428571	0.15000000000000002	-1.0578481	-1.1641184	0.29585489574946944	0.9851006357508507	-0.8681695	-1.33814	0.3908755534051792	1.0
GPATCH2	No major difference	0.43005925	0.31021753	1.3333057	0.4081632653061227	0.24999999999999994	0.7000000000000001	-1.05806	-0.5679255	0.2965178992160361	0.9851006357508507	-3.0966063	-2.1359234	0.004293219285962897	1.0
TCHP	No major difference	0.109601	0.05901464	0.112055205	0.15646258503401358	0.10714285714285714	0.25	-1.059072	-0.7922503	0.29448144383523095	0.9851006357508507	-0.9433932	-0.9876948	0.35188800660604425	1.0
HNRNPA2B1	No major difference	1.8586754	1.572407	1.0324781	0.8707482993197286	0.7142857142857141	0.7000000000000001	-1.0593152	-0.30509326	0.2965726882249893	0.9851006357508507	1.5746428	0.735493	0.12263494263964908	1.0
KHDC1-AS1	No major difference	0.1677971	0.09515031	0.08229549	0.19727891156462588	0.10714285714285714	0.15000000000000002	-1.0593644	-0.8396665	0.2950853230708097	0.9851006357508507	0.015183633	0.019533405	0.9879526249509589	1.0
EXOC4	No major difference	2.8464668	2.4570963	2.3819454	0.9183673469387763	0.7857142857142855	0.8500000000000002	-1.0605602	-0.31109887	0.29616593559006904	0.9851006357508507	0.04012849	0.017189696	0.9681788519640222	1.0
ENSG00000284634	No major difference	0.101348564	0.05552163	0.056388997	0.1496598639455782	0.03571428571428571	0.2	-1.0609294	-1.1522361	0.2949727273126637	0.9851006357508507	-0.38486373	-0.5677765	0.7021612541986446	1.0
FMR1	No major difference	0.20908906	0.12423682	0.121127926	0.2585034013605443	0.17857142857142855	0.3	-1.06115	-0.65875137	0.29404069837709956	0.9851006357508507	-0.09737055	-0.08857719	0.9228669309110091	1.0
UBXN2B	No major difference	0.15129195	0.107330695	0.1259824	0.21088435374149664	0.03571428571428571	0.2	-1.0614269	-1.1412253	0.2955317785370749	0.9851006357508507	-0.57110554	-0.88677436	0.5708046708470422	1.0
SMARCA2	No major difference	0.86744785	0.6704171	0.94716597	0.5850340136054426	0.39285714285714274	0.6	-1.0621108	-0.453505	0.2949761450342739	0.9851006357508507	-0.7203052	-0.46123293	0.4756549005199088	1.0
FZR1	No major difference	0.16197388	0.08703034	0.22939199	0.19727891156462588	0.14285714285714285	0.3	-1.0630164	-0.7486635	0.2927767410101186	0.9851006357508507	-1.1613557	-1.285645	0.25514504814614913	1.0
ENSG00000291177	No major difference	0.25968054	0.18473287	0.16641498	0.27210884353741505	0.10714285714285714	0.25	-1.0639553	-0.8275591	0.2940750169814114	0.9851006357508507	-0.3038267	-0.33771372	0.7626327659690293	1.0
ZNF44	No major difference	0.27118537	0.19490248	0.19459982	0.3537414965986396	0.14285714285714285	0.35	-1.0641391	-0.70179796	0.29407682852518896	0.9851006357508507	-0.32466403	-0.30555195	0.7469249706671347	1.0
UTP18	No major difference	0.100714706	0.0558909	0.08319198	0.15646258503401358	0.03571428571428571	0.15000000000000002	-1.0646644	-1.152786	0.2933700186538211	0.9851006357508507	-0.5858139	-0.93931246	0.5611381133870401	1.0
VAC14	No major difference	0.22734462	0.14706647	0.43588126	0.2857142857142858	0.14285714285714285	0.44999999999999996	-1.0646684	-0.74120486	0.2932641244608642	0.9851006357508507	-1.9814674	-1.7545251	0.05625674799843603	1.0
PKN2	No major difference	1.2311286	1.0479447	0.8525453	0.7959183673469394	0.5714285714285713	0.7000000000000001	-1.0652515	-0.36578673	0.29402102558320514	0.9851006357508507	0.3382682	0.16559406	0.7367221247343138	1.0
MED14	No major difference	0.30398422	0.20881072	0.3209192	0.34693877551020424	0.17857142857142855	0.44999999999999996	-1.065728	-0.6454995	0.29299929893389065	0.9851006357508507	-0.92612964	-0.77881	0.3599592327004212	1.0
EXOC5	No major difference	0.30596855	0.19362071	0.3227729	0.2925170068027212	0.17857142857142855	0.44999999999999996	-1.0661128	-0.6869183	0.2923368755901266	0.9851006357508507	-1.0535128	-0.92085224	0.29867177101841236	1.0
SCML1	No major difference	0.14125085	0.091869555	0.19437778	0.1904761904761905	0.03571428571428571	0.2	-1.0666612	-1.1491524	0.2929504545255787	0.9851006357508507	-0.85247904	-1.3996345	0.39981376387188083	1.0
USP46	No major difference	0.052368436	0.017978499	0.011011398	0.08163265306122447	0.03571428571428571	0.05	-1.0671266	-1.2867547	0.28931981539139484	0.9851006357508507	0.26136413	0.55247	0.7950214144043742	1.0
DCP2	No major difference	0.20907703	0.14157523	0.08046188	0.30612244897959195	0.14285714285714285	0.2	-1.067234	-0.7350093	0.2925024792214018	0.9851006357508507	0.4377183	0.48635414	0.6637391028572628	1.0
MOCS1	No major difference	0.072724305	0.030813847	0.034620784	0.08843537414965984	0.07142857142857142	0.1	-1.0680138	-1.0294862	0.2893866089714546	0.9851006357508507	-0.16603626	-0.24838379	0.8689136539908087	1.0
DIPK2A	No major difference	0.09441027	0.04946564	0.19107592	0.14285714285714282	0.07142857142857142	0.39999999999999997	-1.0680254	-0.93368673	0.29091473782032784	0.9851006357508507	-2.1160865	-2.1170866	0.04259253384932077	1.0
PSMD4	No major difference	0.05564121	0.023801593	0.086090945	0.10204081632653057	0.03571428571428571	0.1	-1.0680702	-1.2026949	0.2903252130470387	0.9851006357508507	-0.85863674	-1.7323108	0.3985474732339912	1.0
OSBP	No major difference	0.12024611	0.07435917	0.19254549	0.19727891156462588	0.07142857142857142	0.25	-1.0684494	-1.0191127	0.291982269665224	0.9851006357508507	-1.2518684	-1.6492035	0.21942979451463956	1.0
FAM241A	No major difference	0.13612708	0.08748141	0.042170867	0.17687074829931973	0.03571428571428571	0.1	-1.0687782	-1.1510843	0.29196327001922623	0.9851006357508507	0.17925957	0.33641788	0.8586287176677758	1.0
ATP7B	No major difference	0.12696925	0.0657419	0.15395412	0.15646258503401358	0.03571428571428571	0.2	-1.0696135	-1.17436	0.290749584680617	0.9851006357508507	-0.96872467	-1.5297045	0.3395478107052913	1.0
BRWD1	No major difference	0.82442033	0.6674295	0.8997706	0.6326530612244903	0.42857142857142844	0.7500000000000001	-1.0699065	-0.43437254	0.2916807122863263	0.9851006357508507	-0.96369433	-0.535487	0.3407002194472103	1.0
TRO	No major difference	0.08811846	0.050319534	0.0819782	0.17006802721088435	0.03571428571428571	0.15000000000000002	-1.070663	-1.1449202	0.29101698687184224	0.9851006357508507	-0.63669795	-1.0223428	0.5279022772676885	1.0
GOT2	No major difference	0.13405764	0.06972514	0.0	0.17687074829931973	0.07142857142857142	0.0	-1.0709454	-0.92472345	0.2896979733126297	0.9851006357508507	1.4373242	25.568798	0.1621148034670695	1.0
KIF16B	No major difference	0.6564685	0.5787893	0.7393281	0.5374149659863949	0.24999999999999994	0.7000000000000001	-1.0716562	-0.5907163	0.2912441546131327	0.9851006357508507	-1.4777087	-0.93781334	0.14632658733043732	1.0
RIBC1	No major difference	0.03603349	0.0	0.0	0.013605442176870748	0.0	0.0	-1.0723748	-23.672668	0.28532107450703914	0.9851006357508507	0.0	0.0	1.0	1.0
PUM1	No major difference	1.3796108	1.1910602	0.839688	0.7959183673469394	0.5714285714285713	0.7500000000000001	-1.0729581	-0.3777745	0.29072002601752783	0.9851006357508507	0.5553944	0.2641291	0.5813239268995705	1.0
FAM86DP-1	No major difference	0.0514148	0.017978499	0.0080952	0.06802721088435373	0.03571428571428571	0.05	-1.0732878	-1.2890433	0.2865983662877733	0.9851006357508507	0.43090722	0.961741	0.6688899997517024	1.0
LINC00472	No major difference	0.6397437	0.4809935	0.4486427	0.48979591836734726	0.28571428571428564	0.5499999999999999	-1.0733992	-0.5346615	0.2898691951772646	0.9851006357508507	-0.38001594	-0.24575682	0.7056830023768934	1.0
ZNF565	No major difference	0.111123696	0.055349533	0.15743968	0.13605442176870744	0.03571428571428571	0.25	-1.0742574	-1.1804489	0.288528204097174	0.9851006357508507	-1.3142371	-1.8461909	0.19766773183834976	1.0
DRAIC	No major difference	0.0451387	0.017978499	0.0	0.08163265306122447	0.03571428571428571	0.0	-1.0745908	-1.2355455	0.28682500437478603	0.9851006357508507	1.0	23.806192	0.32618889922189764	1.0
NR2F2-AS1	No major difference	0.23922333	0.14940856	0.10402953	0.2585034013605443	0.10714285714285714	0.1	-1.0750756	-0.81146705	0.2886526045409403	0.9851006357508507	0.34959263	0.5096581	0.7282854900091136	1.0
VPS35L	No major difference	0.5504506	0.42810094	0.5126976	0.49659863945578264	0.28571428571428564	0.6	-1.0755916	-0.53916097	0.28910909865835294	0.9851006357508507	-0.8134296	-0.53611606	0.42030825244030257	1.0
DGKH	No major difference	1.3830888	1.0662653	1.9901303	0.7142857142857149	0.5357142857142856	0.7500000000000001	-1.0756587	-0.40997326	0.28889284508625246	0.9851006357508507	-1.0707568	-0.63889056	0.2915463760104374	1.0
MTA3	No major difference	0.56949335	0.4289709	0.34155884	0.48979591836734726	0.28571428571428564	0.49999999999999994	-1.0761532	-0.57163787	0.28878180815757537	0.9851006357508507	-0.025818797	-0.019175781	0.9795135534473838	1.0
UBR5	No major difference	1.3360717	1.1815609	2.1111557	0.7687074829931979	0.5714285714285713	0.9500000000000003	-1.0767901	-0.3897994	0.2890691849407477	0.9851006357508507	-2.8172748	-1.1510054	0.007136806508395698	1.0
LRRC57	No major difference	0.050854355	0.023801593	0.0	0.10884353741496594	0.03571428571428571	0.0	-1.07713	-1.1778984	0.2870275058967502	0.9851006357508507	1.0	24.133701	0.32618889613501334	1.0
TNIK	No major difference	0.7993391	0.6849585	0.6155373	0.5374149659863949	0.32142857142857134	0.49999999999999994	-1.077661	-0.54828984	0.28840034180472757	0.9851006357508507	-0.29529265	-0.20955408	0.7691197694975083	1.0
VAPB	No major difference	0.33475894	0.19403973	0.25345844	0.2789115646258504	0.21428571428571425	0.49999999999999994	-1.0780586	-0.62218136	0.2863644777079004	0.9851006357508507	-0.84286964	-0.6015694	0.4038323178997193	1.0
KCNMA1	No major difference	0.69404167	0.41240743	1.7835507	0.3333333333333335	0.14285714285714285	0.6	-1.0785946	-0.7949891	0.2871274169834346	0.9851006357508507	-1.6800637	-1.8526708	0.10392411911443944	1.0
SLC10A7	No major difference	0.34695917	0.23945093	0.46036345	0.3537414965986396	0.21428571428571425	0.39999999999999997	-1.0789105	-0.60544944	0.2870491750378038	0.9851006357508507	-1.0327246	-0.8959293	0.30912439305098127	1.0
HAUS1	No major difference	0.11701302	0.06128577	0.01630457	0.1496598639455782	0.03571428571428571	0.05	-1.0790247	-1.175847	0.28669888307959007	0.9851006357508507	0.56217486	1.3540148	0.5775908314040697	1.0
TMEM220	No major difference	0.15798144	0.09485866	0.04649072	0.17687074829931973	0.03571428571428571	0.15000000000000002	-1.0791416	-1.1726784	0.2870115445341565	0.9851006357508507	0.12653549	0.22549522	0.8999581888103969	1.0
PHACTR2	No major difference	1.4141091	1.1086218	1.6444267	0.6598639455782318	0.5357142857142856	0.8000000000000002	-1.080122	-0.42686558	0.2868678374227416	0.9851006357508507	-1.5625112	-0.79188555	0.12557831796865668	1.0
EPCAM-DT	No major difference	0.32283038	0.19404837	0.07617259	0.2925170068027212	0.17857142857142855	0.15000000000000002	-1.0807298	-0.70509064	0.28568365347534086	0.9851006357508507	0.95015484	1.1684113	0.34716028588637937	1.0
NUP153	No major difference	0.38019723	0.34884095	0.2427477	0.3945578231292519	0.14285714285714285	0.39999999999999997	-1.0812343	-0.77510536	0.28721822240221395	0.9851006357508507	-0.28427702	-0.27172092	0.7775171022475749	1.0
KRR1	No major difference	0.11373089	0.06219723	0.08165551	0.1836734693877551	0.10714285714285714	0.25	-1.0813384	-0.8351663	0.28499192282313884	0.9851006357508507	-0.49793637	-0.5426896	0.6210614526612415	1.0
BCR	No major difference	0.2065503	0.13972661	0.3269212	0.2857142857142858	0.10714285714285714	0.39999999999999997	-1.0818878	-0.81226164	0.28609026701265305	0.9851006357508507	-1.4405951	-1.4451007	0.1586341897851084	1.0
NR2F2	No major difference	0.06842868	0.030813847	0.022135364	0.10884353741496594	0.07142857142857142	0.1	-1.0818936	-1.0150554	0.28366831735303394	0.9851006357508507	0.21807635	0.3331355	0.8283436120254726	1.0
NXN	No major difference	1.3668761	1.1606983	0.98007596	0.6734693877551026	0.42857142857142844	0.7500000000000001	-1.0826118	-0.4625634	0.2862949432059788	0.9851006357508507	-0.18346897	-0.10319251	0.8552366525656586	1.0
FSTL1	No major difference	0.91573375	0.70595276	1.1152564	0.6598639455782318	0.5357142857142856	0.7000000000000001	-1.0828229	-0.3893693	0.28556801731954684	0.9851006357508507	-1.02371	-0.5611633	0.31274964149731516	1.0
SCARB2	No major difference	0.34649435	0.25294885	0.43239117	0.360544217687075	0.17857142857142855	0.3	-1.0833575	-0.68336135	0.2855236232876732	0.9851006357508507	-0.79292613	-0.7980954	0.43318172881711836	1.0
MFSD6	No major difference	0.1551423	0.089362524	0.09829848	0.20408163265306126	0.10714285714285714	0.2	-1.0836883	-0.89413774	0.2845057426412137	0.9851006357508507	-0.33226815	-0.4078358	0.741249154784191	1.0
NVL	No major difference	0.3624384	0.25327104	0.3546847	0.38775510204081653	0.24999999999999994	0.44999999999999996	-1.0838975	-0.5710477	0.2848799418212369	0.9851006357508507	-0.71053296	-0.548328	0.4815573181959538	1.0
HAUS6	No major difference	0.06707983	0.03138338	0.12747441	0.11564625850340131	0.03571428571428571	0.3	-1.0844492	-1.1880444	0.28378701606614953	0.9851006357508507	-1.7718718	-2.261809	0.08629585533712783	1.0
NSUN3	No major difference	0.16105977	0.09757156	0.23111418	0.20408163265306126	0.07142857142857142	0.39999999999999997	-1.0845671	-0.9231544	0.28456174061233397	0.9851006357508507	-1.4354914	-1.5446408	0.1597434539503504	1.0
C18orf25	No major difference	0.23203556	0.14666487	0.21415323	0.26530612244897966	0.10714285714285714	0.2	-1.0861517	-0.7870681	0.2838090012086963	0.9851006357508507	-0.480411	-0.57081276	0.6337489099734568	1.0
NFYC	No major difference	0.3353125	0.24769537	0.30176774	0.41496598639455806	0.24999999999999994	0.44999999999999996	-1.0873458	-0.5940025	0.2837332282540576	0.9851006357508507	-0.72722006	-0.5362336	0.47095828108415394	1.0
ANXA3	No major difference	0.7609945	0.74808306	0.9146033	0.591836734693878	0.24999999999999994	0.65	-1.0873972	-0.6233435	0.2847000746037806	0.9851006357508507	-1.4179155	-0.9749688	0.16304843074493217	1.0
HTT	No major difference	0.64691013	0.5872656	0.5214001	0.5374149659863949	0.24999999999999994	0.6	-1.087561	-0.5963909	0.2843662793583789	0.9851006357508507	-0.6592977	-0.44958913	0.5130044739361638	1.0
CASP2	No major difference	0.12659675	0.07258408	0.033110835	0.19727891156462588	0.07142857142857142	0.1	-1.0876241	-0.9694499	0.2830247580558815	0.9851006357508507	0.47347575	0.78760463	0.6383265401378175	1.0
ZEB1-AS1	No major difference	0.16595078	0.07738155	0.042170867	0.1496598639455782	0.10714285714285714	0.1	-1.0885314	-0.83778405	0.28081679305819324	0.9851006357508507	0.56364226	0.7383108	0.5757702595759763	1.0
MRPS28	No major difference	0.28522307	0.20151764	0.17718436	0.3197278911564627	0.14285714285714285	0.25	-1.0891488	-0.7334233	0.2829451362541574	0.9851006357508507	-0.11913447	-0.121536046	0.9056929969958386	1.0
ENSG00000229855	No major difference	0.02540954	0.0	0.0	0.013605442176870748	0.0	0.0	-1.089247	-23.440748	0.27783960365515953	0.9851006357508507	0.0	0.0	1.0	1.0
CLDND1	No major difference	0.11264384	0.0657419	0.28703946	0.1904761904761905	0.03571428571428571	0.35	-1.0896773	-1.1654893	0.2826216525213732	0.9851006357508507	-2.0413167	-2.541289	0.050241501615344915	1.0
ZNF292	No major difference	1.4090953	1.2060577	0.98202324	0.7687074829931979	0.5357142857142856	0.65	-1.0901139	-0.39722642	0.28311161829160564	0.9851006357508507	0.26401874	0.13766262	0.7929654049363064	1.0
DAAM2	No major difference	1.4217913	1.0818701	0.92728287	0.7210884353741502	0.5714285714285713	0.65	-1.0905204	-0.38322675	0.28217396606805906	0.9851006357508507	0.45671493	0.24656853	0.6501996852431022	1.0
CD81	No major difference	0.11955885	0.06528606	0.07251138	0.17006802721088435	0.07142857142857142	0.15000000000000002	-1.0911831	-0.9703538	0.28113143089612563	0.9851006357508507	-0.22081673	-0.321542	0.8262811832983236	1.0
TNFAIP8	No major difference	0.68179965	0.5260943	0.60852027	0.5170068027210888	0.32142857142857134	0.49999999999999994	-1.091753	-0.52694744	0.28188775944158334	0.9851006357508507	-0.405022	-0.293127	0.6875463429168783	1.0
TSC22D4	No major difference	0.36129674	0.23530665	0.2178401	0.360544217687075	0.21428571428571425	0.35	-1.0919565	-0.61237144	0.2810727307763293	0.9851006357508507	-0.084183685	-0.06910742	0.9332835629758442	1.0
SPOPL-DT	No major difference	0.21149515	0.12551476	0.12868503	0.21768707482993202	0.07142857142857142	0.25	-1.0920831	-0.9294745	0.28110674678869796	0.9851006357508507	-0.36190486	-0.4430874	0.719096677584796	1.0
SINHCAF	No major difference	0.09932603	0.040104415	0.024342684	0.10204081632653057	0.07142857142857142	0.1	-1.0927109	-1.070855	0.2786863384784692	0.9851006357508507	0.3084354	0.49590337	0.7592120698563047	1.0
IFT81	No major difference	0.382587	0.26235634	0.44531405	0.38775510204081653	0.21428571428571425	0.49999999999999994	-1.0928861	-0.6247601	0.2809934996634494	0.9851006357508507	-1.2114311	-0.9378225	0.2330983009160492	1.0
DCUN1D5	No major difference	0.10572405	0.05552163	0.01398308	0.1496598639455782	0.03571428571428571	0.05	-1.0929412	-1.1827302	0.2806610038856139	0.9851006357508507	0.59300834	1.4571832	0.5571082098051341	1.0
TSPOAP1	No major difference	0.31789395	0.23607518	0.07728167	0.34693877551020424	0.14285714285714285	0.2	-1.093031	-0.72792417	0.2814566743463066	0.9851006357508507	0.93400574	1.0870379	0.3563212322484697	1.0
ATAD2	No major difference	0.1997631	0.13980609	0.049442116	0.2517006802721089	0.07142857142857142	0.15000000000000002	-1.094058	-1.0203604	0.280944719990444	0.9851006357508507	0.42090115	0.6937148	0.6762734933870107	1.0
USH1C	No major difference	0.07311864	0.035956997	0.18595928	0.12244897959183668	0.03571428571428571	0.25	-1.0956606	-1.185841	0.2792365592520928	0.9851006357508507	-1.5918826	-2.4503033	0.12375223593152977	1.0
LAMTOR5-AS1	No major difference	0.18941392	0.123701505	0.22069603	0.2585034013605443	0.10714285714285714	0.39999999999999997	-1.0960354	-0.8678389	0.2798010606932308	0.9851006357508507	-1.3360251	-1.2605264	0.18863678222765695	1.0
ETF1	No major difference	0.20501818	0.11145857	0.056263898	0.21768707482993202	0.10714285714285714	0.1	-1.0968828	-0.8183215	0.2783567526229746	0.9851006357508507	0.6243222	0.8954807	0.5355075759009271	1.0
NCOA1	No major difference	1.6711726	1.4340545	1.5278305	0.789115646258504	0.6428571428571427	0.8500000000000002	-1.0969841	-0.37923634	0.279984875706542	0.9851006357508507	-0.67637444	-0.3111251	0.5022928257475019	1.0
RAB8B	No major difference	0.22046739	0.14716467	0.2778882	0.23809523809523817	0.10714285714285714	0.3	-1.0977712	-0.90257275	0.2789922195184182	0.9851006357508507	-0.87656	-1.0918019	0.3866420075919066	1.0
GSTCD	No major difference	0.18694915	0.120110065	0.04501339	0.2244897959183674	0.07142857142857142	0.1	-1.0978632	-0.93151474	0.2790183698140848	0.9851006357508507	0.5865531	0.937757	0.560806057680854	1.0
PDE7A	No major difference	0.31655046	0.2064015	0.25298443	0.3333333333333335	0.21428571428571425	0.35	-1.0985724	-0.64042974	0.2781896458343676	0.9851006357508507	-0.55741704	-0.4640306	0.5802023573875725	1.0
ENSG00000229195	No major difference	0.030097313	0.0086172735	0.027908951	0.04081632653061224	0.03571428571428571	0.1	-1.0991808	-1.4678874	0.27388053378073546	0.9851006357508507	-0.8436809	-1.6599488	0.406525180069109	1.0
FRG1HP	No major difference	0.35326996	0.23869362	0.3145961	0.360544217687075	0.21428571428571425	0.44999999999999996	-1.0996951	-0.64681023	0.277989562590558	0.9851006357508507	-0.87552524	-0.67372054	0.38610023388968917	1.0
ZNF430	No major difference	0.031313986	0.0086172735	0.033796832	0.05442176870748299	0.03571428571428571	0.1	-1.1003622	-1.4738824	0.2733444629295652	0.9851006357508507	-0.98407596	-1.9258891	0.33466865197723206	1.0
RRAS2	No major difference	0.27576202	0.17710869	0.17628622	0.3197278911564627	0.17857142857142855	0.25	-1.1007634	-0.6868098	0.2773318557344719	0.9851006357508507	-0.14622958	-0.14202201	0.884417869833793	1.0
KAT2B	No major difference	0.34967297	0.30246094	0.62543917	0.38095238095238115	0.14285714285714285	0.5499999999999999	-1.1017905	-0.79918295	0.2781023073185002	0.9851006357508507	-1.6631712	-1.5345879	0.1046850679298832	1.0
TEX2	No major difference	0.1902254	0.10185835	0.21465701	0.21088435374149664	0.07142857142857142	0.35	-1.1019644	-0.9398527	0.27652280719970795	0.9851006357508507	-1.2850488	-1.3860736	0.2065873901583608	1.0
CBL	No major difference	0.3953268	0.33825836	0.43189964	0.41496598639455806	0.17857142857142855	0.5499999999999999	-1.1030252	-0.71494585	0.2776123997805239	0.9851006357508507	-1.2021003	-0.9455923	0.2355816823107272	1.0
WDR11	No major difference	0.30428365	0.26182568	0.2316851	0.3537414965986396	0.10714285714285714	0.39999999999999997	-1.1030283	-0.82284945	0.27774868061915	0.9851006357508507	-0.47018	-0.47554684	0.6404497901868467	1.0
MAN2A1	No major difference	0.54077464	0.42332152	0.43559766	0.503401360544218	0.28571428571428564	0.49999999999999994	-1.1031932	-0.58688986	0.2771203324139909	0.9851006357508507	-0.54868245	-0.39153802	0.5859141939652619	1.0
LMNB1	No major difference	0.10709925	0.04780283	0.042363707	0.12925170068027206	0.07142857142857142	0.1	-1.1036648	-0.9796376	0.2743226891807613	0.9851006357508507	0.07971446	0.12316814	0.9368281141872746	1.0
ENSG00000224905	No major difference	0.90887004	0.69842774	1.3434404	0.5714285714285718	0.35714285714285704	0.65	-1.1040484	-0.51357853	0.2766267715060667	0.9851006357508507	-1.8372563	-1.1334715	0.0739449929182904	1.0
ENSG00000271551	No major difference	0.018819684	0.0	0.0	0.013605442176870748	0.0	0.0	-1.1043439	-23.217186	0.27126069309051754	0.9851006357508507	0.0	0.0	1.0	1.0
ENSG00000215237	No major difference	0.0187656	0.0	0.0	0.013605442176870748	0.0	0.0	-1.1045108	-23.214945	0.2711886044941026	0.9851006357508507	0.0	0.0	1.0	1.0
ATF7IP	No major difference	0.5921376	0.4662753	0.85095686	0.5238095238095242	0.32142857142857134	0.7000000000000001	-1.1046416	-0.5400477	0.2765298122824971	0.9851006357508507	-1.5178673	-1.0062484	0.1372440659428002	1.0
ACP5	No major difference	0.01855629	0.0	0.008152284	0.013605442176870748	0.0	0.05	-1.1051648	-23.206198	0.2709060947092853	0.9851006357508507	-1.0	-22.853899	0.32987679360240274	1.0
RHPN2	No major difference	0.093477786	0.04414758	0.33718237	0.12925170068027206	0.07142857142857142	0.3	-1.1051855	-0.9661673	0.2739298648083823	0.9851006357508507	-2.1029825	-2.7867382	0.04704759621303848	1.0
SLX4	No major difference	0.06266044	0.021951007	0.036061235	0.06802721088435373	0.03571428571428571	0.15000000000000002	-1.1058365	-1.3004175	0.2725766906943416	0.9851006357508507	-0.5730192	-0.9022381	0.5696409749192746	1.0
LINC02899	No major difference	0.53459364	0.24303815	0.23331654	0.23809523809523817	0.14285714285714285	0.25	-1.1065837	-0.7804375	0.2736668787646628	0.9851006357508507	-0.17716372	-0.18278775	0.8601919006791605	1.0
ZNRF2P1	No major difference	0.107441895	0.050319534	0.033796832	0.12244897959183668	0.03571428571428571	0.1	-1.1067003	-1.2131118	0.274145917185701	0.9851006357508507	0.063710295	0.11541601	0.9494932748286342	1.0
SMYD2	No major difference	0.117061116	0.0639668	0.14087033	0.17006802721088435	0.07142857142857142	0.3	-1.1068424	-1.0517316	0.27457378459225557	0.9851006357508507	-1.2347183	-1.4772068	0.2244595919883245	1.0
ZNF605	No major difference	0.1798558	0.094049685	0.10201603	0.19727891156462588	0.10714285714285714	0.3	-1.1068754	-0.8423032	0.2737219408829301	0.9851006357508507	-0.40161586	-0.4006183	0.6898279468841619	1.0
ZNF699	No major difference	0.031484924	0.0086172735	0.030357407	0.03401360544217687	0.03571428571428571	0.1	-1.1068931	-1.5013678	0.27042700795568025	0.9851006357508507	-0.9463009	-1.7927809	0.352773004939697	1.0
FLG-AS1	No major difference	0.31306994	0.1914972	0.45107028	0.26530612244897966	0.14285714285714285	0.44999999999999996	-1.107472	-0.7258459	0.27426024499150947	0.9851006357508507	-1.433819	-1.3061146	0.16093986719624864	1.0
DGKE	No major difference	0.1274667	0.0683527	0.051820815	0.13605442176870744	0.03571428571428571	0.15000000000000002	-1.1076565	-1.1999013	0.2742738877326914	0.9851006357508507	-0.13547333	-0.21993722	0.8928639689932598	1.0
FFAR4	No major difference	0.025147364	0.0	0.0	0.013605442176870748	0.0	0.0	-1.1079717	-23.45284	0.2696959746766591	0.9851006357508507	0.0	0.0	1.0	1.0
NCALD	No major difference	3.01548	2.2724962	2.100974	0.8095238095238102	0.7499999999999998	0.8000000000000002	-1.108015	-0.36435455	0.27455946086750427	0.9851006357508507	0.14696358	0.06994286	0.8838603835178076	1.0
ZFP14	No major difference	0.14507832	0.082976446	0.16658396	0.1836734693877551	0.07142857142857142	0.39999999999999997	-1.1087106	-0.99947065	0.2739000208553688	0.9851006357508507	-1.4380516	-1.4587027	0.1576710758529921	1.0
DPY19L3	No major difference	0.44086674	0.32443112	0.30310518	0.4761904761904765	0.24999999999999994	0.44999999999999996	-1.108812	-0.5641207	0.2745044949038205	0.9851006357508507	-0.22546175	-0.15833992	0.822622874507677	1.0
IMMP1L	No major difference	0.2195492	0.14353962	0.112146474	0.2517006802721089	0.10714285714285714	0.25	-1.1091119	-0.8676226	0.2740834642471337	0.9851006357508507	-0.13093099	-0.14602585	0.8964102699494918	1.0
PHACTR3	No major difference	0.09562196	0.04439315	0.19683567	0.11564625850340131	0.03571428571428571	0.2	-1.1097171	-1.2167505	0.272763636200478	0.9851006357508507	-1.4087509	-2.2386997	0.17056287890213567	1.0
UBE2Q2P2-1	No major difference	0.19444734	0.12509392	0.061070107	0.23129251700680278	0.07142857142857142	0.15000000000000002	-1.1098081	-0.93033797	0.2739413773637329	0.9851006357508507	0.37685224	0.53983355	0.7081918328261154	1.0
ZDHHC6	No major difference	0.12050592	0.06276675	0.11824706	0.15646258503401358	0.03571428571428571	0.2	-1.1099356	-1.2013946	0.27325728937575505	0.9851006357508507	-0.89520276	-1.3270649	0.3761217850448809	1.0
RNF165	No major difference	0.1881788	0.10409102	0.05121552	0.19727891156462588	0.07142857142857142	0.1	-1.1104375	-0.95683837	0.2728999095126035	0.9851006357508507	0.45152014	0.7315426	0.6537922331878675	1.0
FNTA	No major difference	0.122959994	0.070024	0.26868784	0.19727891156462588	0.10714285714285714	0.3	-1.1107143	-0.872282	0.272735890172345	0.9851006357508507	-1.3662128	-1.7838088	0.18377299908618758	1.0
ENSG00000285530	No major difference	0.016978713	0.0	0.0	0.013605442176870748	0.0	0.0	-1.11088	-23.13615	0.2684460911246553	0.9851006357508507	0.0	0.0	1.0	1.0
GFOD1	No major difference	3.4612925	2.927894	2.9392705	0.8911564625850348	0.7142857142857141	0.65	-1.1114502	-0.37641597	0.27393651198183855	0.9851006357508507	0.73587596	0.43556502	0.46642741322398673	1.0
KLRD1	No major difference	0.05462686	0.018142894	0.09906877	0.061224489795918366	0.03571428571428571	0.05	-1.1116465	-1.3367219	0.26964993765321477	0.9851006357508507	-0.7063596	-1.9254355	0.48745929518676345	1.0
GPCPD1	No major difference	0.7543808	0.7028723	0.67760015	0.6054421768707487	0.32142857142857134	0.65	-1.1117551	-0.5750956	0.2740551526316335	0.9851006357508507	-0.8196806	-0.5271776	0.41662531442649	1.0
BRAF	No major difference	1.1563354	1.0223113	1.0241312	0.7210884353741502	0.5357142857142856	0.7000000000000001	-1.1125543	-0.42853627	0.27352652319336707	0.9851006357508507	-0.5907702	-0.30162966	0.5576101022705273	1.0
ANKRD26	No major difference	0.765287	0.61190414	0.73930806	0.591836734693878	0.35714285714285704	0.7000000000000001	-1.113082	-0.50526845	0.2730235955764768	0.9851006357508507	-0.99860847	-0.5738268	0.32330200825646127	1.0
ADAMTS5	No major difference	0.15653656	0.08170959	0.25751853	0.1836734693877551	0.10714285714285714	0.25	-1.1131254	-0.83066934	0.2709524683581252	0.9851006357508507	-1.1015501	-1.4203036	0.28064220670737844	1.0
HADH	No major difference	0.15727235	0.086855926	0.12837344	0.20408163265306126	0.10714285714285714	0.25	-1.1132631	-0.82773215	0.27133364038437596	0.9851006357508507	-0.55732465	-0.63800097	0.5805640215484267	1.0
LINC02660	No major difference	0.016299242	0.0	0.0	0.013605442176870748	0.0	0.0	-1.1135199	-23.103193	0.2673151072237796	0.9851006357508507	0.0	0.0	1.0	1.0
ALDH1A1	No major difference	0.50400823	0.35786268	0.3897838	0.38095238095238115	0.21428571428571425	0.39999999999999997	-1.1150196	-0.65240455	0.271688141592937	0.9851006357508507	-0.6132263	-0.4821615	0.5428278277241316	1.0
CPQ	No major difference	0.97632164	0.8005234	0.9561049	0.6122448979591841	0.35714285714285704	0.7000000000000001	-1.1151308	-0.5137952	0.272190866544914	0.9851006357508507	-1.0313044	-0.6049464	0.30791302251428054	1.0
GOLM1	No major difference	1.5816817	1.3543166	1.4276359	0.7619047619047625	0.5357142857142856	0.7500000000000001	-1.1152285	-0.43999738	0.27228240335165693	0.9851006357508507	-0.30276597	-0.17224595	0.7635214151574601	1.0
PPP1R3F	No major difference	0.058556248	0.022196574	0.0161904	0.06802721088435373	0.03571428571428571	0.05	-1.1164235	-1.2818048	0.26846355239958547	0.9851006357508507	0.14553514	0.30193025	0.8849248502978526	1.0
TBC1D15	No major difference	0.29491344	0.20926675	0.17181706	0.38775510204081653	0.17857142857142855	0.35	-1.1171569	-0.6857925	0.27103608435472	0.9851006357508507	-0.06530997	-0.057100534	0.9482110757912503	1.0
ARMC10	No major difference	0.12870589	0.07140477	0.15531243	0.15646258503401358	0.03571428571428571	0.1	-1.1172565	-1.200785	0.27040465815407005	0.9851006357508507	-0.56627196	-1.1129804	0.5751860478112569	1.0
WDR41	No major difference	0.33432	0.22277543	0.2876679	0.3673469387755104	0.21428571428571425	0.39999999999999997	-1.1174718	-0.60997343	0.2702681836744738	0.9851006357508507	-0.54866296	-0.4479504	0.5862839344164514	1.0
LRPAP1	No major difference	0.041472644	0.018142894	0.17657728	0.10204081632653057	0.03571428571428571	0.25	-1.1175175	-1.2228715	0.2691219482435082	0.9851006357508507	-1.5863577	-3.043087	0.12747849866716726	1.0
ZNF518A	No major difference	0.8361226	0.6839283	1.3967967	0.6394557823129257	0.39285714285714274	0.7000000000000001	-1.1187352	-0.46751544	0.2707385837055732	0.9851006357508507	-1.3998153	-0.87845844	0.170214596070899	1.0
STOX2	No major difference	0.18303466	0.090145744	0.07165422	0.20408163265306126	0.10714285714285714	0.1	-1.1188793	-0.8495094	0.2684497031311143	0.9851006357508507	0.19704348	0.2607479	0.844692379752351	1.0
ARHGAP10	No major difference	0.6311029	0.46305263	0.23753953	0.4353741496598642	0.28571428571428564	0.3	-1.1202701	-0.5804637	0.2694177936549754	0.9851006357508507	0.9457175	0.84907585	0.3492345295637903	1.0
ZNF629	No major difference	0.06431804	0.026760168	0.030892799	0.08843537414965984	0.07142857142857142	0.05	-1.1206708	-1.0583113	0.26625987835887055	0.9851006357508507	-0.057264477	-0.10466783	0.9546577698901545	1.0
TXNDC16	No major difference	0.15046579	0.077718206	0.027966036	0.19727891156462588	0.07142857142857142	0.1	-1.1208686	-0.98770326	0.2682687802616761	0.9851006357508507	0.6432125	1.0853719	0.5239340504173939	1.0
PAWR	No major difference	1.1673474	0.90473753	0.94317394	0.680272108843538	0.49999999999999983	0.5499999999999999	-1.1210893	-0.43561798	0.26937406114519324	0.9851006357508507	-0.1658634	-0.097400025	0.8690692132339368	1.0
ENTR1	No major difference	0.0942348	0.038237996	0.014354411	0.11564625850340131	0.03571428571428571	0.05	-1.1212708	-1.247111	0.26730206323530087	0.9851006357508507	0.46290284	1.0523207	0.6460597030865116	1.0
PDHA1	No major difference	0.10083605	0.050561763	0.046535134	0.1496598639455782	0.10714285714285714	0.15000000000000002	-1.1212733	-0.86710817	0.2670267606565174	0.9851006357508507	0.02647088	0.032481052	0.9789992865827986	1.0
SNX27	No major difference	0.3097186	0.21708116	0.2268584	0.3265306122448981	0.10714285714285714	0.35	-1.1213561	-0.8110628	0.26927600383008515	0.9851006357508507	-0.5070198	-0.5075723	0.6145897736593562	1.0
ENSG00000287976	No major difference	0.26051903	0.17795376	0.11229743	0.2993197278911566	0.14285714285714285	0.3	-1.1217705	-0.79525137	0.26887077206906634	0.9851006357508507	0.15751775	0.16251071	0.8755769775603306	1.0
ENSG00000289318	No major difference	0.0142439585	0.0	0.0	0.013605442176870748	0.0	0.0	-1.1226068	-22.991268	0.2634472710969954	0.9851006357508507	0.0	0.0	1.0	1.0
PGD	No major difference	0.056924883	0.023801593	0.011011398	0.10884353741496594	0.03571428571428571	0.05	-1.1228364	-1.2427671	0.2665987425979297	0.9851006357508507	0.39885244	0.8799779	0.6921032383263988	1.0
B4GALNT1	No major difference	0.014142153	0.0	0.0	0.013605442176870748	0.0	0.0	-1.1231393	-22.985203	0.2632218100241394	0.9851006357508507	0.0	0.0	1.0	1.0
LPIN2	No major difference	0.58901066	0.4442691	0.34072393	0.5102040816326534	0.35714285714285704	0.3	-1.1235387	-0.5093725	0.2682093613943389	0.9851006357508507	0.6186771	0.5031341	0.539440141406849	1.0
LRRFIP1	No major difference	0.98775125	0.8165209	1.2060479	0.6598639455782318	0.46428571428571414	0.7000000000000001	-1.1240331	-0.4540726	0.2684761491964603	0.9851006357508507	-1.0951307	-0.6316677	0.2800256091540084	1.0
PYROXD1	No major difference	0.0785286	0.035213046	0.14320487	0.11564625850340131	0.07142857142857142	0.3	-1.1240922	-0.99687254	0.2653970256858438	0.9851006357508507	-1.7367482	-2.0442028	0.09399482395871771	1.0
RBBP7	No major difference	0.21278343	0.13001783	0.08422477	0.2517006802721089	0.10714285714285714	0.2	-1.1243951	-0.82316273	0.2673716993909449	0.9851006357508507	0.24908246	0.2878635	0.8044330718821655	1.0
TMED8	No major difference	0.119974434	0.053806834	0.14983164	0.11564625850340131	0.03571428571428571	0.15000000000000002	-1.124487	-1.2400672	0.2663107376103253	0.9851006357508507	-0.8911291	-1.5622264	0.3799329587657131	1.0
VPS37C	No major difference	0.18875532	0.11723005	0.2347432	0.26530612244897966	0.10714285714285714	0.35	-1.1248809	-0.8317543	0.2672804422173612	0.9851006357508507	-1.3029107	-1.2530031	0.20043764935325614	1.0
DCAF5	No major difference	0.57088447	0.5227973	0.94094014	0.503401360544218	0.24999999999999994	0.8500000000000002	-1.1249211	-0.67059547	0.268269753248764	0.9851006357508507	-2.9709878	-1.681863	0.0047083374825880875	1.0
SNX24	No major difference	0.20476024	0.1179479	0.30499277	0.24489795918367355	0.14285714285714285	0.44999999999999996	-1.1259444	-0.7608615	0.2660521238269992	0.9851006357508507	-1.8506092	-1.5387814	0.07286984161431684	1.0
INPP5D	No major difference	0.084291235	0.032418866	0.09731366	0.10204081632653057	0.07142857142857142	0.1	-1.1261905	-1.0922182	0.2638894354508413	0.9851006357508507	-0.74802893	-1.3493873	0.46134551238090027	1.0
FAM13A-AS1	No major difference	0.051216654	0.022196574	0.0	0.10204081632653057	0.03571428571428571	0.0	-1.1267924	-1.234496	0.26516546223772136	0.9851006357508507	1.0	24.053621	0.3261889036446335	1.0
ENSG00000269481	No major difference	0.013237649	0.0	0.0	0.013605442176870748	0.0	0.0	-1.1270684	-22.92775	0.2615625231579859	0.9851006357508507	0.0	0.0	1.0	1.0
ANKS1B	No major difference	1.7088413	1.314039	1.1354526	0.6938775510204087	0.5357142857142856	0.7000000000000001	-1.1274018	-0.44495973	0.26660002267852745	0.9851006357508507	0.07539464	0.04166317	0.9402357661167723	1.0
RO60	No major difference	0.20953652	0.1247251	0.22001205	0.2585034013605443	0.14285714285714285	0.25	-1.1275238	-0.7537995	0.26564198987980703	0.9851006357508507	-0.698332	-0.76514536	0.48977745114166915	1.0
ENSG00000285155	No major difference	0.030389674	0.0086172735	0.0	0.04081632653061224	0.03571428571428571	0.0	-1.1277094	-1.4917469	0.261683243642375	0.9851006357508507	1.0	22.885649	0.3261888979511428	1.0
DHX36	No major difference	0.32129273	0.22645336	0.31023413	0.38095238095238115	0.17857142857142855	0.49999999999999994	-1.1280847	-0.68776566	0.266315044186933	0.9851006357508507	-0.91906	-0.7404308	0.3631538125020648	1.0
KLC4	No major difference	0.14587569	0.0796062	0.06992783	0.1904761904761905	0.10714285714285714	0.2	-1.1281185	-0.85887563	0.26500825789055277	0.9851006357508507	0.018323723	0.02222977	0.9854606913786548	1.0
CTNNBIP1	No major difference	0.15708007	0.07926427	0.105991855	0.17006802721088435	0.07142857142857142	0.25	-1.1283072	-1.0244589	0.2649641712515624	0.9851006357508507	-0.6068873	-0.75867224	0.5470518047165813	1.0
WAPL	No major difference	0.5620263	0.4472752	0.5873544	0.5238095238095242	0.32142857142857134	0.7000000000000001	-1.1284281	-0.5501898	0.26657742414363317	0.9851006357508507	-1.1865675	-0.7183845	0.24162947843620558	1.0
PCBP1-AS1	No major difference	0.72424126	0.6179789	0.27320525	0.5646258503401365	0.32142857142857134	0.44999999999999996	-1.1285644	-0.5490493	0.2666582322328373	0.9851006357508507	0.9765138	0.71850425	0.33429595246904176	1.0
LINC02053	No major difference	0.013223746	0.0	0.0	0.013605442176870748	0.0	0.0	-1.1286461	-22.928093	0.26089831030306	0.9851006357508507	0.0	0.0	1.0	1.0
PRKD3	No major difference	0.37567848	0.31111363	0.26434106	0.4013605442176873	0.14285714285714285	0.49999999999999994	-1.1287135	-0.7618825	0.2667476933209676	0.9851006357508507	-0.50834197	-0.43416926	0.6137096848044115	1.0
TAMALIN	No major difference	0.063395925	0.026595771	0.008152284	0.10204081632653057	0.07142857142857142	0.05	-1.1298217	-1.0578401	0.2625060652513061	0.9851006357508507	0.8229425	1.5715275	0.41574813313908254	1.0
ENSG00000239300	No major difference	0.0129693905	0.0	0.062164452	0.013605442176870748	0.0	0.1	-1.1298461	-22.910986	0.2603938921933926	0.9851006357508507	-1.305981	-25.491274	0.20715023067530566	1.0
ENSG00000259097	No major difference	0.0129693905	0.0	0.034211423	0.013605442176870748	0.0	0.05	-1.1298461	-22.910986	0.2603938921933926	0.9851006357508507	-1.0	-24.654474	0.3298767966193924	1.0
PRH1	No major difference	0.82066095	0.62388533	0.78952664	0.5646258503401365	0.32142857142857134	0.6	-1.1298838	-0.5338415	0.26571801385504035	0.9851006357508507	-0.7715662	-0.5124348	0.44470058209137475	1.0
MRPS24	No major difference	0.012160809	0.0	0.0	0.013605442176870748	0.0	0.0	-1.1299782	-22.8504	0.26033841420181836	0.9851006357508507	0.0	0.0	1.0	1.0
NPDC1	No major difference	0.1504374	0.07926427	0.08114581	0.1836734693877551	0.07142857142857142	0.1	-1.1300856	-1.0177134	0.2644511171398494	0.9851006357508507	-0.15748967	-0.23972896	0.8755929217143672	1.0
ENSG00000289707	No major difference	0.012972549	0.0	0.014052838	0.013605442176870748	0.0	0.05	-1.1301814	-22.911491	0.2602530518053736	0.9851006357508507	-1.0	-23.570948	0.32987679793421143	1.0
PCAT19	No major difference	0.012819497	0.0	0.03260914	0.013605442176870748	0.0	0.05	-1.1307875	-22.900877	0.25999867669394966	0.9851006357508507	-1.0	-24.599611	0.32987681277249725	1.0
SFSWAP	No major difference	0.6447917	0.48233697	0.47708073	0.5238095238095242	0.32142857142857134	0.5499999999999999	-1.1308136	-0.53525114	0.26524827798949197	0.9851006357508507	-0.3431782	-0.22313467	0.7330535288033815	1.0
TIMM23B-AGAP6	No major difference	0.073376566	0.03148714	0.05902055	0.12244897959183668	0.03571428571428571	0.2	-1.1312038	-1.241361	0.2633582177749759	0.9851006357508507	-0.85795695	-1.2027174	0.39567166920146024	1.0
APPL1	No major difference	0.40234914	0.28562605	0.2913543	0.4285714285714288	0.24999999999999994	0.6	-1.1324698	-0.60043406	0.2643499616863383	0.9851006357508507	-0.6188499	-0.39610842	0.5391034011479476	1.0
TMEM26-AS1	No major difference	0.01697977	0.0	0.022022797	0.013605442176870748	0.0	0.05	-1.1333457	-23.157064	0.2589267551031463	0.9851006357508507	-1.0	-24.134417	0.32987681195179874	1.0
RAF1	No major difference	0.46980134	0.3466294	0.35946283	0.48979591836734726	0.28571428571428564	0.6	-1.1337793	-0.5618118	0.2639944647305863	0.9851006357508507	-0.5750357	-0.362713	0.5680699784444785	1.0
MAU2	No major difference	0.36759156	0.24818039	0.21065381	0.3333333333333335	0.17857142857142855	0.35	-1.1338556	-0.7290197	0.2636835975320706	0.9851006357508507	-0.2079856	-0.18466891	0.8361590657921398	1.0
ARHGEF6	No major difference	0.09221944	0.043263827	0.15353422	0.12925170068027206	0.03571428571428571	0.1	-1.1347035	-1.2288681	0.2624058891579127	0.9851006357508507	-0.85510755	-1.6908487	0.4002126274344032	1.0
QRFPR	No major difference	0.01146831	0.0	0.0	0.013605442176870748	0.0	0.0	-1.1349295	-22.798092	0.25826466426503053	0.9851006357508507	0.0	0.0	1.0	1.0
ZNF487	No major difference	0.042291004	0.017234547	0.13054322	0.08163265306122447	0.03571428571428571	0.15000000000000002	-1.1355585	-1.2654908	0.2609251066847409	0.9851006357508507	-1.1158558	-2.5558867	0.27691686809366894	1.0
PACS1	No major difference	0.8238371	0.617693	0.41038397	0.5578231292517011	0.39285714285714274	0.5499999999999999	-1.1358261	-0.48837906	0.2630431393247735	0.9851006357508507	0.5220011	0.31217265	0.6041970036912918	1.0
GSTO2	No major difference	0.11365151	0.053334385	0.028708821	0.13605442176870744	0.07142857142857142	0.05	-1.1361107	-0.99207455	0.26099584275010856	0.9851006357508507	0.4725147	0.817121	0.6387951765090747	1.0
ADGRL3	No major difference	1.1156878	0.78878915	0.60312545	0.5238095238095242	0.35714285714285704	0.49999999999999994	-1.1366717	-0.5508887	0.2624176141503949	0.9851006357508507	0.19888768	0.14080161	0.8432396387765272	1.0
YPEL3	No major difference	0.028433274	0.0086172735	0.011011398	0.047619047619047616	0.03571428571428571	0.05	-1.136841	-1.4555202	0.25810121714576345	0.9851006357508507	-0.1772454	-0.36807463	0.8602366060814535	1.0
PPTC7	No major difference	0.05858103	0.017978499	0.1229977	0.0748299319727891	0.03571428571428571	0.2	-1.1368741	-1.3715231	0.2588481525165456	0.9851006357508507	-1.4608095	-2.6619303	0.15793683016138008	1.0
VRK1	No major difference	0.17231484	0.09904281	0.16211751	0.19727891156462588	0.07142857142857142	0.2	-1.138289	-1.0116358	0.2614697441889869	0.9851006357508507	-0.84427243	-1.0575671	0.40358814494582274	1.0
ENSG00000285816	No major difference	0.05740268	0.022196574	0.03308968	0.08163265306122447	0.03571428571428571	0.15000000000000002	-1.1393079	-1.2862865	0.25909542535250474	0.9851006357508507	-0.52227545	-0.7959842	0.6040332152162279	1.0
MAP3K4	No major difference	0.48860008	0.38314322	0.6859747	0.49659863945578264	0.28571428571428564	0.65	-1.1395066	-0.5588886	0.2619896512120574	0.9851006357508507	-1.7307202	-1.07896	0.09112644333153985	1.0
CTCF	No major difference	0.3210852	0.20554078	0.50222456	0.34693877551020424	0.17857142857142855	0.44999999999999996	-1.1395105	-0.685937	0.26105913468921793	0.9851006357508507	-1.3576616	-1.227569	0.18417389885630167	1.0
ENSG00000226566	No major difference	0.011595034	0.0	0.0	0.013605442176870748	0.0	0.0	-1.1397281	-22.812454	0.2562659824746197	0.9851006357508507	0.0	0.0	1.0	1.0
EXTL3	No major difference	0.11839023	0.060189	0.18717828	0.16326530612244897	0.07142857142857142	0.2	-1.1398442	-0.98114514	0.2601153615684298	0.9851006357508507	-1.1909384	-1.6128026	0.24369289851244513	1.0
SLC12A2-DT	No major difference	0.63139915	0.4287463	0.73034406	0.42176870748299344	0.28571428571428564	0.5499999999999999	-1.1399944	-0.6378077	0.2609860351351526	0.9851006357508507	-1.1064233	-0.8907202	0.2757069771745442	1.0
ENSG00000279539	No major difference	0.0115157645	0.0	0.0	0.013605442176870748	0.0	0.0	-1.1403439	-22.8063	0.2560102559450696	0.9851006357508507	0.0	0.0	1.0	1.0
MAP7D3	No major difference	0.14204134	0.08613065	0.019813752	0.19727891156462588	0.07142857142857142	0.05	-1.1409154	-1.0855527	0.2608580151093846	0.9851006357508507	0.71857345	1.575036	0.47716239725683673	1.0
CAT	No major difference	0.17572846	0.059772864	0.23348808	0.12244897959183668	0.03571428571428571	0.25	-1.1426822	-1.2867414	0.25808568395240267	0.9851006357508507	-1.5886142	-2.2551455	0.12304051750855573	1.0
VPS26C	No major difference	0.10509451	0.05366535	0.10927229	0.16326530612244897	0.03571428571428571	0.15000000000000002	-1.1429203	-1.2204072	0.2595245156421479	0.9851006357508507	-0.85449594	-1.3371722	0.39836833197560517	1.0
CYP2F1	No major difference	0.011108595	0.0	0.0	0.013605442176870748	0.0	0.0	-1.1436404	-22.773798	0.2546444938800666	0.9851006357508507	0.0	0.0	1.0	1.0
BTC	No major difference	0.011045631	0.0	0.0080952	0.013605442176870748	0.0	0.05	-1.144171	-22.768637	0.2544251397269034	0.9851006357508507	-1.0	-22.844452	0.3298768088334183	1.0
MIA3	No major difference	0.3023176	0.22538039	0.19727795	0.3333333333333335	0.14285714285714285	0.3	-1.1445519	-0.82060075	0.25982152662749836	0.9851006357508507	-0.2778679	-0.28976637	0.7823613363590065	1.0
PSG8-AS1	No major difference	0.031775787	0.0	0.0	0.013605442176870748	0.0	0.0	-1.1450863	-23.667637	0.2540470213901435	0.9851006357508507	0.0	0.0	1.0	1.0
MRRF	No major difference	0.14926685	0.07841307	0.17623408	0.1904761904761905	0.10714285714285714	0.35	-1.1451848	-0.8566587	0.2576609350241068	0.9851006357508507	-1.3315321	-1.3012111	0.19158060708988467	1.0
ARHGAP42	No major difference	0.39394173	0.26111344	0.32887462	0.37414965986394577	0.21428571428571425	0.39999999999999997	-1.1451939	-0.6644945	0.2588271463891437	0.9851006357508507	-0.6612595	-0.5439882	0.5120637159681711	1.0
ADD1	No major difference	0.6751614	0.6183722	0.46135733	0.591836734693878	0.28571428571428564	0.49999999999999994	-1.1454765	-0.58201754	0.2601197942124489	0.9851006357508507	-0.06408534	-0.045327377	0.9491803664620585	1.0
FAM110C	No major difference	0.010803205	0.0	0.0	0.013605442176870748	0.0	0.0	-1.1462694	-22.748402	0.25355889748026234	0.9851006357508507	0.0	0.0	1.0	1.0
ENSG00000267016	No major difference	0.014487334	0.0	0.0	0.013605442176870748	0.0	0.0	-1.1463075	-23.027117	0.2535432233448449	0.9851006357508507	0.0	0.0	1.0	1.0
C4orf19	No major difference	0.07250003	0.032418866	0.09951786	0.11564625850340131	0.07142857142857142	0.25	-1.1466628	-1.0582684	0.2562736301362133	0.9851006357508507	-1.3358634	-1.6820298	0.19169007436292934	1.0
LINC02444	No major difference	0.014385528	0.0	0.03535443	0.013605442176870748	0.0	0.05	-1.1469266	-23.0212	0.25328805511019237	0.9851006357508507	-1.0	-24.6918	0.32987680531452557	1.0
ENSG00000225689	No major difference	1.4749049	1.0738564	1.3955911	0.5170068027210888	0.35714285714285704	0.6	-1.1473762	-0.58797354	0.2580901907609767	0.9851006357508507	-0.79948455	-0.5765497	0.4286086260451505	1.0
VPS45	No major difference	0.48724982	0.347233	0.5348501	0.4829931972789119	0.28571428571428564	0.65	-1.1477177	-0.56307113	0.25807148799214286	0.9851006357508507	-1.2757014	-0.81198645	0.209117065922135	1.0
ENSG00000285784	No major difference	0.057000127	0.018142894	0.1775151	0.06802721088435373	0.03571428571428571	0.2	-1.1479475	-1.3745621	0.2543363728113394	0.9851006357508507	-1.4802687	-3.0043697	0.15364934686389584	1.0
TDP1	No major difference	0.13144988	0.07180825	0.058764655	0.1904761904761905	0.07142857142857142	0.15000000000000002	-1.1489083	-1.0092416	0.2569377182038907	0.9851006357508507	-0.035531107	-0.04901896	0.9718105959933194	1.0
KCNA1	No major difference	0.016700337	0.0	0.0	0.013605442176870748	0.0	0.0	-1.1491721	-23.157015	0.2523641163981665	0.9851006357508507	0.0	0.0	1.0	1.0
ENSG00000228862	No major difference	0.010473069	0.0	0.0	0.013605442176870748	0.0	0.0	-1.1492774	-22.719893	0.2523208397433705	0.9851006357508507	0.0	0.0	1.0	1.0
IFI27L1	No major difference	0.05471597	0.017978499	0.076717064	0.061224489795918366	0.03571428571428571	0.15000000000000002	-1.1493895	-1.3635017	0.2538830154286396	0.9851006357508507	-1.2514223	-2.1088	0.2219993163377847	1.0
COX11	No major difference	0.08578591	0.04103614	0.052960515	0.13605442176870744	0.07142857142857142	0.2	-1.1503186	-0.9938295	0.2551865531806118	0.9851006357508507	-0.44638193	-0.5366648	0.6574751984029026	1.0
AGPAT4	No major difference	0.884991	0.6647347	0.49934813	0.6054421768707487	0.42857142857142844	0.49999999999999994	-1.1509181	-0.4697693	0.256874865157896	0.9851006357508507	0.5582028	0.35702083	0.5794953560368954	1.0
TBC1D19	No major difference	0.47483107	0.33189285	0.8681377	0.4421768707482996	0.28571428571428564	0.6	-1.1509418	-0.5513832	0.25655307205806716	0.9851006357508507	-1.6550417	-1.2302105	0.1082044961941361	1.0
ENSG00000253295	No major difference	0.010287061	0.0	0.0	0.013605442176870748	0.0	0.0	-1.1510541	-22.703318	0.2515915800873329	0.9851006357508507	0.0	0.0	1.0	1.0
RND2	No major difference	0.016292145	0.0	0.0	0.013605442176870748	0.0	0.0	-1.1513051	-23.137102	0.25148870914177235	0.9851006357508507	0.0	0.0	1.0	1.0
NUGGC	No major difference	0.010386913	0.0	0.025015635	0.013605442176870748	0.0	0.05	-1.151716	-22.713448	0.25132031246388065	0.9851006357508507	-1.0	-24.288473	0.3298768110574104	1.0
LINC00887	No major difference	0.009517879	0.0	0.0	0.013605442176870748	0.0	0.0	-1.152585	-22.625946	0.2509643939284485	0.9851006357508507	0.0	0.0	1.0	1.0
SARM1	No major difference	0.14900032	0.091869555	0.20560685	0.19727891156462588	0.03571428571428571	0.35	-1.1526928	-1.216407	0.2562410214234656	0.9851006357508507	-1.4845178	-1.8275737	0.14551943684790902	1.0
DEUP1	No major difference	0.009928591	0.0	0.020637704	0.013605442176870748	0.0	0.05	-1.1528679	-22.668993	0.25084862090032106	0.9851006357508507	-1.0	-24.054834	0.32987679639712486	1.0
AP3S1	No major difference	0.08831259	0.038237996	0.18079755	0.11564625850340131	0.03571428571428571	0.2	-1.1530007	-1.2601064	0.25440395121215653	0.9851006357508507	-1.4797435	-2.3287272	0.15100209374768928	1.0
AKAP13	No major difference	2.2819135	2.2813582	1.7309506	0.8911564625850348	0.6428571428571427	0.9000000000000002	-1.1531768	-0.42846486	0.2573602397669121	0.9851006357508507	-0.36305842	-0.1593203	0.7183237715871131	1.0
STK3	No major difference	1.1880581	1.0027549	1.3187587	0.6938775510204087	0.46428571428571414	0.7000000000000001	-1.1537606	-0.46324033	0.25639940483290624	0.9851006357508507	-0.6281616	-0.37743935	0.5334293432982147	1.0
ENSG00000261369	No major difference	0.010013995	0.0	0.0	0.013605442176870748	0.0	0.0	-1.1537776	-22.678278	0.2504766029459554	0.9851006357508507	0.0	0.0	1.0	1.0
ENSG00000268750	No major difference	0.22785383	0.1326067	0.19333757	0.26530612244897966	0.17857142857142855	0.35	-1.1538991	-0.7119621	0.25442853258658177	0.9851006357508507	-0.7639902	-0.6612892	0.4493581841854549	1.0
MINDY4	No major difference	0.601225	0.4705283	0.57405305	0.503401360544218	0.28571428571428564	0.6	-1.1539425	-0.5929465	0.2559766125901961	0.9851006357508507	-0.9820281	-0.6513862	0.33139102558414546	1.0
NSRP1	No major difference	0.554167	0.41136047	0.56973404	0.5170068027210888	0.32142857142857134	0.7000000000000001	-1.1541244	-0.56548333	0.2557346351751739	0.9851006357508507	-1.2678866	-0.7654206	0.21141382346012758	1.0
BHLHB9	No major difference	0.1666121	0.09266915	0.10762496	0.1904761904761905	0.07142857142857142	0.1	-1.1547297	-0.9865153	0.2545733375829106	0.9851006357508507	-0.21749887	-0.3256386	0.8289155415823295	1.0
GALK2	No major difference	0.46836278	0.3495385	0.48291913	0.4353741496598642	0.21428571428571425	0.49999999999999994	-1.1551735	-0.6548653	0.25541398450999897	0.9851006357508507	-1.2151631	-0.86173654	0.23077352455175335	1.0
RGS7	No major difference	0.12484827	0.0639668	0.008152284	0.17006802721088435	0.07142857142857142	0.05	-1.1557796	-1.0936694	0.25395578152343407	0.9851006357508507	0.9638358	2.4702187	0.34293096843735194	1.0
TIMM44	No major difference	0.14131886	0.059772864	0.02244961	0.16326530612244897	0.03571428571428571	0.1	-1.1564345	-1.2623549	0.25323173725398546	0.9851006357508507	0.39541632	0.81449944	0.6949116680416613	1.0
ZKSCAN3	No major difference	0.015332781	0.0	0.062094696	0.013605442176870748	0.0	0.1	-1.1567355	-23.08762	0.24926955239771853	0.9851006357508507	-1.3050416	-25.489529	0.2074635918059511	1.0
GLS2	No major difference	0.009535887	0.0	0.0080952	0.013605442176870748	0.0	0.05	-1.1570691	-22.63099	0.24913369017092055	0.9851006357508507	-1.0	-22.844452	0.3298768088334183	1.0
LINC01237	No major difference	0.59081036	0.39594314	0.31045145	0.46258503401360573	0.32142857142857134	0.35	-1.157354	-0.5524246	0.2537133813653619	0.9851006357508507	0.34833148	0.26226717	0.7292310459102762	1.0
MFSD14B	No major difference	0.24155852	0.18109515	0.18368804	0.2925170068027212	0.07142857142857142	0.3	-1.1573894	-1.0045156	0.2547133920718559	0.9851006357508507	-0.6372487	-0.74720705	0.5271306247713381	1.0
PROM1	No major difference	0.90516317	0.7087239	0.8163755	0.5646258503401365	0.35714285714285704	0.6	-1.1575754	-0.5545186	0.25438891953309517	0.9851006357508507	-0.72783136	-0.47993845	0.47063704435103404	1.0
ENSG00000196826	No major difference	0.31604147	0.21366957	0.30761212	0.3265306122448981	0.14285714285714285	0.49999999999999994	-1.1577207	-0.7775614	0.25402804258802175	0.9851006357508507	-1.1431087	-0.9466781	0.2591328086912588	1.0
LINC01901	No major difference	0.009586295	0.0	0.0	0.013605442176870748	0.0	0.0	-1.1579139	-22.636953	0.24878986509241835	0.9851006357508507	0.0	0.0	1.0	1.0
CNIH3-AS1	No major difference	0.01921214	0.0	0.0	0.013605442176870748	0.0	0.0	-1.1581249	-23.286247	0.24870403895172583	0.9851006357508507	0.0	0.0	1.0	1.0
TTYH3	No major difference	0.34218383	0.2458749	0.19250739	0.37414965986394577	0.17857142857142855	0.3	-1.158323	-0.7377858	0.25402805183363847	0.9851006357508507	-0.020062618	-0.01918573	0.9840802099498531	1.0
ENSG00000285144	No major difference	0.019218782	0.0	0.01630457	0.013605442176870748	0.0	0.05	-1.1586142	-23.287004	0.24850508680360386	0.9851006357508507	-1.0	-23.76059	0.3298768024685177	1.0
SUN2	No major difference	0.07959214	0.038237996	0.20992465	0.13605442176870744	0.03571428571428571	0.35	-1.1588765	-1.2343425	0.2527864540824386	0.9851006357508507	-2.0212028	-2.6654966	0.05341418032270283	1.0
TPTE2P4	No major difference	0.016822983	0.0	0.008152284	0.013605442176870748	0.0	0.05	-1.1592693	-23.172577	0.24823887457894628	0.9851006357508507	-1.0	-22.853899	0.32987679360240274	1.0
MAP3K11	No major difference	0.091786005	0.04760318	0.21208033	0.14285714285714282	0.03571428571428571	0.35	-1.159411	-1.2242175	0.2529902380485379	0.9851006357508507	-1.8972597	-2.4504123	0.06777023401338018	1.0
EHBP1	No major difference	2.4043148	2.0083427	1.7973568	0.8367346938775517	0.7857142857142855	0.8500000000000002	-1.1597846	-0.35297778	0.25350859400539894	0.9851006357508507	-0.072985	-0.029789234	0.94214128682404	1.0
ENSG00000230303	No major difference	0.07376342	0.021951007	0.024285601	0.061224489795918366	0.03571428571428571	0.05	-1.1600896	-1.3971455	0.2492763625659792	0.9851006357508507	-0.102572724	-0.21214259	0.9187944628748372	1.0
ACTR3-AS1	No major difference	0.047255807	0.017978499	0.01398308	0.08163265306122447	0.03571428571428571	0.05	-1.1606578	-1.3088583	0.2502062010562071	0.9851006357508507	0.116973914	0.24164577	0.9073900003216142	1.0
TP53RK	No major difference	0.016414791	0.0	0.0	0.013605442176870748	0.0	0.0	-1.161518	-23.152876	0.2473267087522476	0.9851006357508507	0.0	0.0	1.0	1.0
SERPINB9	No major difference	0.05544223	0.018142894	0.019813752	0.06802721088435373	0.03571428571428571	0.05	-1.1619776	-1.3674307	0.24883475173681657	0.9851006357508507	-0.090879984	-0.18752258	0.9280195852322828	1.0
AKT2	No major difference	0.36515868	0.25941667	0.30040905	0.4285714285714288	0.24999999999999994	0.44999999999999996	-1.1620681	-0.59959126	0.2523372477936564	0.9851006357508507	-0.3949998	-0.30705526	0.6948405004542648	1.0
SPRY3	No major difference	0.37707683	0.20009506	0.58077	0.2517006802721089	0.14285714285714285	0.44999999999999996	-1.1622736	-0.7757519	0.2509608974844493	0.9851006357508507	-1.794899	-1.6190199	0.08246489569593698	1.0
ZDHHC17	No major difference	0.9724895	0.81772244	0.53436023	0.7006802721088441	0.39285714285714274	0.6	-1.1631671	-0.49455035	0.252743261039756	0.9851006357508507	0.5414614	0.32920015	0.5908176214374634	1.0
CREB5	No major difference	0.1560053	0.07561636	0.15531243	0.16326530612244897	0.07142857142857142	0.1	-1.1635808	-1.0293673	0.2502457200646147	0.9851006357508507	-0.4364348	-0.7588747	0.6656304112068621	1.0
CAMTA1	No major difference	2.1606016	1.9857849	1.3576145	0.8027210884353748	0.6428571428571427	0.7500000000000001	-1.1640143	-0.42806554	0.25238221395772376	0.9851006357508507	0.44074586	0.22229673	0.661463335236941	1.0
ADSS1	No major difference	0.008538591	0.0	0.0	0.013605442176870748	0.0	0.0	-1.1643775	-22.521542	0.24617021336396652	0.9851006357508507	0.0	0.0	1.0	1.0
ENSG00000290230	No major difference	0.008538591	0.0	0.0	0.013605442176870748	0.0	0.0	-1.1643775	-22.521542	0.24617021336396652	0.9851006357508507	0.0	0.0	1.0	1.0
ENSG00000258520	No major difference	0.008521878	0.0	0.0	0.013605442176870748	0.0	0.0	-1.1646014	-22.51963	0.24607979283797943	0.9851006357508507	0.0	0.0	1.0	1.0
FRMD4A	No major difference	3.6595628	2.8443096	2.0077326	0.8299319727891163	0.6785714285714284	0.8500000000000002	-1.164669	-0.4162885	0.25151560379899507	0.9851006357508507	0.4509052	0.20803872	0.6541763048415441	1.0
CAMSAP1	No major difference	0.2631278	0.17235605	0.20430586	0.3333333333333335	0.14285714285714285	0.3	-1.1651342	-0.73846424	0.25097602688367865	0.9851006357508507	-0.3195915	-0.3231884	0.7508881531569823	1.0
ENSG00000226180	No major difference	0.009008331	0.0	0.0	0.013605442176870748	0.0	0.0	-1.1651782	-22.577946	0.24584702402068878	0.9851006357508507	0.0	0.0	1.0	1.0
ENSG00000230699	No major difference	0.009008331	0.0	0.1056345	0.013605442176870748	0.0	0.2	-1.1651782	-22.577946	0.24584702402068878	0.9851006357508507	-1.7897612	-26.2899	0.08944404834821904	1.0
UHRF2	No major difference	0.35960478	0.25301027	0.37821087	0.360544217687075	0.17857142857142855	0.44999999999999996	-1.1651863	-0.73761845	0.2511467922906595	0.9851006357508507	-0.89709455	-0.8070075	0.37502970783620593	1.0
SCNN1G	No major difference	0.01458871	0.0	0.0	0.013605442176870748	0.0	0.0	-1.1654456	-23.04979	0.2457391687022452	0.9851006357508507	0.0	0.0	1.0	1.0
DNAAF2	No major difference	0.030383177	0.0	0.0	0.013605442176870748	0.0	0.0	-1.1655257	-23.65743	0.24570687212610623	0.9851006357508507	0.0	0.0	1.0	1.0
PARP11-AS1	No major difference	0.008823556	0.0	0.0	0.013605442176870748	0.0	0.0	-1.16561	-22.556683	0.24567287429798784	0.9851006357508507	0.0	0.0	1.0	1.0
ABLIM1	No major difference	0.52072555	0.34850296	0.4204054	0.4421768707482996	0.28571428571428564	0.5499999999999999	-1.165834	-0.5664435	0.2503304259579719	0.9851006357508507	-0.7094962	-0.46048012	0.48177810002234334	1.0
SYCP2L	No major difference	0.05599415	0.023801593	0.092772074	0.11564625850340131	0.03571428571428571	0.1	-1.1662621	-1.2639134	0.2490118905168869	0.9851006357508507	-0.9535952	-1.866793	0.3493672968072835	1.0
KL	No major difference	0.008833841	0.0	0.036134034	0.013605442176870748	0.0	0.1	-1.1669574	-22.558783	0.24513001872651954	0.9851006357508507	-1.4472973	-24.899342	0.16411262734979376	1.0
ENSG00000267879	No major difference	0.017392248	0.0	0.0	0.013605442176870748	0.0	0.0	-1.167071	-23.208857	0.24508431738615832	0.9851006357508507	0.0	0.0	1.0	1.0
BBS4	No major difference	0.20360877	0.1222882	0.08320548	0.23809523809523817	0.07142857142857142	0.2	-1.1671612	-0.972718	0.25001301642558804	0.9851006357508507	0.059057225	0.07664023	0.9531704995633608	1.0
CUL4B	No major difference	0.23853512	0.16726372	0.118138045	0.2857142857142858	0.10714285714285714	0.35	-1.1679602	-0.9269777	0.2502415046394725	0.9851006357508507	-0.15916643	-0.17383008	0.8742957138746823	1.0
ZMYM1	No major difference	0.16039218	0.09039132	0.18752867	0.20408163265306126	0.07142857142857142	0.3	-1.1683465	-1.0143746	0.24924218836529416	0.9851006357508507	-1.2489164	-1.395704	0.21926566281451554	1.0
KDM4A	No major difference	0.21388057	0.13133447	0.54323417	0.2789115646258504	0.14285714285714285	0.35	-1.1690007	-0.7703004	0.24897460452306178	0.9851006357508507	-1.5912403	-1.7691327	0.1239040017050399	1.0
TCF21	No major difference	0.044527583	0.017234547	0.19030839	0.08843537414965984	0.03571428571428571	0.1	-1.1692863	-1.3058941	0.24689638769133382	0.9851006357508507	-1.186656	-2.9360113	0.24900205462065111	1.0
POGZ	No major difference	0.90305007	0.7029583	1.2022812	0.6598639455782318	0.42857142857142844	0.7000000000000001	-1.1698781	-0.46728817	0.24958194819073343	0.9851006357508507	-1.4981906	-0.8435227	0.14228767032612502	1.0
UBE3B	No major difference	0.25393024	0.15978193	0.078090176	0.3265306122448981	0.14285714285714285	0.1	-1.170011	-0.76199615	0.24879572665011604	0.9851006357508507	0.75706106	0.980675	0.45287656836175016	1.0
HSPE1	No major difference	0.031586602	0.0086172735	0.0	0.04081632653061224	0.03571428571428571	0.0	-1.1700164	-1.540696	0.2442369629131892	0.9851006357508507	1.0	22.885649	0.3261888979511428	1.0
ENSG00000267077	No major difference	0.00812684	0.0	0.0	0.013605442176870748	0.0	0.0	-1.1701559	-22.473001	0.24384482184385017	0.9851006357508507	0.0	0.0	1.0	1.0
UBA7	No major difference	0.084118806	0.035956997	0.122431666	0.11564625850340131	0.03571428571428571	0.2	-1.1705612	-1.2728769	0.2473142043333694	0.9851006357508507	-1.3719944	-1.9798002	0.1800192178047804	1.0
DOCK7-DT	No major difference	0.05797977	0.022196574	0.030892799	0.0952380952380952	0.03571428571428571	0.05	-1.1706983	-1.3068279	0.24639610697630704	0.9851006357508507	-0.22941074	-0.483605	0.8198217253715642	1.0
ZSWIM9	No major difference	0.12871641	0.06390601	0.2945834	0.1904761904761905	0.10714285714285714	0.39999999999999997	-1.1707447	-0.90091115	0.24713762874226422	0.9851006357508507	-2.20692	-2.23912	0.03632215235298278	1.0
ADAM18	No major difference	0.00871557	0.0	0.025015635	0.013605442176870748	0.0	0.05	-1.170794	-22.547207	0.24358898478480215	0.9851006357508507	-1.0	-24.288473	0.3298768110574104	1.0
LINC01122	No major difference	0.19597605	0.09722903	0.08658545	0.1836734693877551	0.07142857142857142	0.2	-1.1713308	-1.0189202	0.24738463972307506	0.9851006357508507	-0.19562492	-0.24632975	0.8457668187278324	1.0
ZXDC	No major difference	0.28752553	0.19744638	0.5009367	0.3537414965986396	0.17857142857142855	0.65	-1.1715561	-0.74730045	0.24855109703169445	0.9851006357508507	-2.235335	-1.6583532	0.03147159744878713	1.0
ACP1	No major difference	0.061471026	0.026595771	0.034620784	0.10884353741496594	0.07142857142857142	0.1	-1.1718681	-1.0700731	0.24560854669746077	0.9851006357508507	-0.27859843	-0.4154098	0.7820196680359278	1.0
KCNG3	No major difference	0.008467428	0.0	0.021533163	0.013605442176870748	0.0	0.05	-1.1719224	-22.517586	0.24313700588748485	0.9851006357508507	-1.0	-24.106949	0.3298768142114682	1.0
NAALADL2-AS2	No major difference	0.008375198	0.0	0.0	0.013605442176870748	0.0	0.0	-1.1732383	-22.506857	0.2426107536596975	0.9851006357508507	0.0	0.0	1.0	1.0
SDHAP1	No major difference	0.18865347	0.120777205	0.072122596	0.2585034013605443	0.07142857142857142	0.2	-1.1739964	-0.9763289	0.24768761692078584	0.9851006357508507	0.15786657	0.2082415	0.8753121295866458	1.0
RNF139-DT	No major difference	0.019726723	0.0	0.0	0.013605442176870748	0.0	0.0	-1.1747487	-23.32443	0.24200769117347506	0.9851006357508507	0.0	0.0	1.0	1.0
LINC01445	No major difference	0.008390938	0.0	0.025365809	0.013605442176870748	0.0	0.1	-1.1753479	-22.510178	0.24176873531849843	0.9851006357508507	-1.4418237	-24.44428	0.1656329608844827	1.0
TSC22D1-AS1	No major difference	0.008072131	0.0	0.0	0.013605442176870748	0.0	0.0	-1.1761945	-22.469555	0.24143140572018626	0.9851006357508507	0.0	0.0	1.0	1.0
XCR1	No major difference	0.0081711365	0.0	0.0	0.013605442176870748	0.0	0.0	-1.1762514	-22.48258	0.24140874066377108	0.9851006357508507	0.0	0.0	1.0	1.0
ENSG00000286415	No major difference	0.008174295	0.0	0.0	0.013605442176870748	0.0	0.0	-1.1766814	-22.48326	0.24123756685880818	0.9851006357508507	0.0	0.0	1.0	1.0
GCA	No major difference	0.08101788	0.036285788	0.042034585	0.12244897959183668	0.03571428571428571	0.15000000000000002	-1.1769972	-1.2654146	0.24505674435779187	0.9851006357508507	-0.3543259	-0.55752385	0.7247138637884011	1.0
SCYL3	No major difference	0.0812826	0.036285788	0.15770844	0.12244897959183668	0.03571428571428571	0.2	-1.1772913	-1.2651767	0.24495180859651866	0.9851006357508507	-1.3822602	-2.2066216	0.17846128733249428	1.0
PARP4P2	No major difference	0.007982032	0.0	0.0	0.013605442176870748	0.0	0.0	-1.1775928	-22.458418	0.24087502163032937	0.9851006357508507	0.0	0.0	1.0	1.0
SAAL1	No major difference	0.04548304	0.018142894	0.07910079	0.08163265306122447	0.03571428571428571	0.15000000000000002	-1.1778834	-1.2991606	0.24373721266970125	0.9851006357508507	-1.2126309	-2.112787	0.23647463192573975	1.0
ENSG00000285961	No major difference	0.0147363655	0.0	0.06842285	0.013605442176870748	0.0	0.05	-1.1781774	-23.069794	0.24064265432957743	0.9851006357508507	-1.0	-25.392794	0.32987679682309023	1.0
NUMB	No major difference	1.8244758	1.7115536	0.8731021	0.8095238095238102	0.5714285714285713	0.65	-1.1783198	-0.44706896	0.24693215779342262	0.9851006357508507	1.0643467	0.5644385	0.2928097675705664	1.0
NLRP5	No major difference	0.008186877	0.0	0.0	0.013605442176870748	0.0	0.0	-1.1783886	-22.485956	0.24055875196163568	0.9851006357508507	0.0	0.0	1.0	1.0
RANGRF	No major difference	0.007992318	0.0	0.0	0.013605442176870748	0.0	0.0	-1.179014	-22.460667	0.240310445769598	0.9851006357508507	0.0	0.0	1.0	1.0
TOR1AIP2	No major difference	0.15008618	0.09492169	0.24119586	0.21768707482993202	0.03571428571428571	0.3	-1.1791205	-1.2325093	0.24581621623353875	0.9851006357508507	-1.2747822	-1.8258637	0.21104772469025604	1.0
MEF2C-AS1	No major difference	0.25435317	0.15155305	0.43287796	0.20408163265306126	0.07142857142857142	0.25	-1.1796478	-0.9947727	0.24487227743211715	0.9851006357508507	-1.2831975	-1.6217166	0.20911873501916922	1.0
ENSG00000249773	No major difference	0.031527095	0.0086172735	0.027966162	0.047619047619047616	0.03571428571428571	0.05	-1.1796633	-1.5401818	0.2404296021074168	0.9851006357508507	-0.61631453	-1.5352788	0.543580643275582	1.0
ACER3	No major difference	0.21302597	0.11524541	0.20718354	0.2244897959183674	0.10714285714285714	0.3	-1.1799276	-0.8907483	0.2441606075220721	0.9851006357508507	-1.1162965	-1.1067431	0.27108627862506834	1.0
ENSG00000226849	No major difference	0.007937261	0.0	0.014052838	0.013605442176870748	0.0	0.05	-1.1803758	-22.45409	0.23977031291888842	0.9851006357508507	-1.0	-23.570948	0.32987679793421143	1.0
ENSG00000263709	No major difference	0.02023075	0.0	0.0	0.013605442176870748	0.0	0.0	-1.1804038	-23.351133	0.23975917754619788	0.9851006357508507	0.0	0.0	1.0	1.0
SLC12A2	No major difference	4.1044817	4.1772203	3.4338713	0.9455782312925178	0.7857142857142855	0.9000000000000002	-1.1806912	-0.41984385	0.24640528979531812	0.9851006357508507	0.19434536	0.09685476	0.8467789194434854	1.0
ARFGAP3	No major difference	0.18630062	0.110096425	0.16816409	0.26530612244897966	0.10714285714285714	0.3	-1.1806996	-0.8619775	0.24442271475548133	0.9851006357508507	-0.72073233	-0.77796614	0.4753157782840648	1.0
ZNF558	No major difference	0.048442364	0.018142894	0.016247485	0.08843537414965984	0.03571428571428571	0.1	-1.1809105	-1.3260514	0.24208990948368875	0.9851006357508507	-0.021391682	-0.03757444	0.9830281811132728	1.0
ENSG00000288559	No major difference	0.007857127	0.0	0.0	0.013605442176870748	0.0	0.0	-1.1811829	-22.443684	0.2394506254207298	0.9851006357508507	0.0	0.0	1.0	1.0
FCRL1	No major difference	0.013496289	0.0	0.0485712	0.013605442176870748	0.0	0.05	-1.1812674	-22.990383	0.23941715292219423	0.9851006357508507	-1.0	-25.04094	0.32987680220440074	1.0
GRWD1	No major difference	0.007375778	0.0	0.0	0.013605442176870748	0.0	0.0	-1.1823006	-22.375906	0.23900840438215412	0.9851006357508507	0.0	0.0	1.0	1.0
RASSF5	No major difference	0.047647223	0.017978499	0.05256761	0.08843537414965984	0.03571428571428571	0.15000000000000002	-1.1823056	-1.3237754	0.24159518907103647	0.9851006357508507	-1.0520564	-1.6462897	0.3007445563980299	1.0
ENSG00000291215	No major difference	0.0073750294	0.0	0.011011398	0.013605442176870748	0.0	0.05	-1.1823138	-22.375803	0.2390031493049803	0.9851006357508507	-1.0	-23.253723	0.3298767975566238	1.0
EXOSC2	No major difference	0.08322715	0.032418866	0.025015635	0.10884353741496594	0.07142857142857142	0.05	-1.1824113	-1.121298	0.24115127682392246	0.9851006357508507	0.20148753	0.35999784	0.8412464955687708	1.0
ENSG00000286150	No major difference	0.023236128	0.0	0.0	0.013605442176870748	0.0	0.0	-1.1824917	-23.467566	0.2389328415035939	0.9851006357508507	0.0	0.0	1.0	1.0
CREBL2	No major difference	0.063908	0.022196574	0.051161524	0.08163265306122447	0.03571428571428571	0.1	-1.1828506	-1.3524472	0.24097146110916517	0.9851006357508507	-0.5920837	-1.1751703	0.5582071682735321	1.0
OCM	No major difference	0.014804647	0.0	0.0	0.013605442176870748	0.0	0.0	-1.183866	-23.078835	0.23838999897218446	0.9851006357508507	0.0	0.0	1.0	1.0
IGF2BP3	No major difference	0.48862267	0.3684244	0.10776301	0.4421768707482996	0.24999999999999994	0.2	-1.1838677	-0.6389115	0.24395555780926367	0.9851006357508507	1.4221948	1.4063555	0.16277193894299144	1.0
SH3BGRL	No major difference	0.6558955	0.482872	0.3429726	0.45578231292517035	0.28571428571428564	0.49999999999999994	-1.1839635	-0.6412061	0.24376688222856752	0.9851006357508507	0.019884616	0.014791801	0.9842221398057919	1.0
DPH2	No major difference	0.013170429	0.0	0.020637704	0.013605442176870748	0.0	0.05	-1.1839792	-22.969398	0.23834533902466962	0.9851006357508507	-1.0	-24.054834	0.32987679639712486	1.0
ENSG00000287042	No major difference	0.11860736	0.053010423	0.19698218	0.12244897959183668	0.07142857142857142	0.3	-1.185231	-1.128782	0.2412667989172994	0.9851006357508507	-1.6432397	-2.043864	0.11115028719476125	1.0
AICDA	No major difference	0.019885955	0.0	0.0	0.013605442176870748	0.0	0.0	-1.1854093	-23.341368	0.23778142667311583	0.9851006357508507	0.0	0.0	1.0	1.0
LINC02880	No major difference	0.007594793	0.0	0.011011398	0.013605442176870748	0.0	0.05	-1.1856037	-22.409649	0.2377048622373348	0.9851006357508507	-1.0	-23.253723	0.3298767975566238	1.0
CASK	No major difference	1.0910323	0.8728186	0.95226306	0.6734693877551026	0.49999999999999983	0.65	-1.1859506	-0.47022444	0.24327751997852437	0.9851006357508507	-0.48611802	-0.27536854	0.6293562751961591	1.0
CSRP1-AS1	No major difference	0.0071579665	0.0	0.0161904	0.013605442176870748	0.0	0.05	-1.1862824	-22.345394	0.2374376632786453	0.9851006357508507	-1.0	-23.75169	0.32987680639009553	1.0
TFDP2	No major difference	0.67082155	0.5206181	0.8562089	0.5306122448979596	0.28571428571428564	0.65	-1.1864458	-0.6044383	0.24312096088227347	0.9851006357508507	-1.2426826	-0.8792219	0.22131012424634433	1.0
PHF8	No major difference	0.25188434	0.16462474	0.23168622	0.3265306122448981	0.14285714285714285	0.3	-1.1864655	-0.7668611	0.24256676463929502	0.9851006357508507	-0.73944944	-0.6920584	0.4638567451455967	1.0
CLPTM1L	No major difference	0.095738344	0.043263827	0.27197656	0.13605442176870744	0.03571428571428571	0.3	-1.1867751	-1.2726716	0.2412935580268598	0.9851006357508507	-1.7775178	-2.7148795	0.08800758578313457	1.0
YRDC	No major difference	0.0119591635	0.0	0.0	0.013605442176870748	0.0	0.0	-1.1867979	-22.878616	0.23723486160044677	0.9851006357508507	0.0	0.0	1.0	1.0
VRTN	No major difference	0.016741304	0.0	0.014354411	0.013605442176870748	0.0	0.05	-1.1869589	-23.192991	0.23717154579994754	0.9851006357508507	-1.0	-23.59822	0.32987680575123357	1.0
ENSG00000251567	No major difference	0.0074090404	0.0	0.024456855	0.013605442176870748	0.0	0.05	-1.1872513	-22.383678	0.2370565732206239	0.9851006357508507	-1.0	-24.261364	0.3298768064592259	1.0
NUP188	No major difference	0.22547285	0.11671487	0.09164336	0.23129251700680278	0.14285714285714285	0.2	-1.1872517	-0.80172145	0.24076018377909342	0.9851006357508507	0.14070816	0.1438968	0.8887148620446904	1.0
MS4A1	No major difference	0.011446726	0.0	0.0566664	0.013605442176870748	0.0	0.05	-1.1873829	-22.83606	0.2370048409879282	0.9851006357508507	-1.0	-25.202505	0.3298767912744577	1.0
ENSG00000283457	No major difference	0.0076105334	0.0	0.0	0.013605442176870748	0.0	0.0	-1.1878234	-22.413198	0.23683174890182856	0.9851006357508507	0.0	0.0	1.0	1.0
ENSG00000236213	No major difference	0.0075994814	0.0	0.0	0.013605442176870748	0.0	0.0	-1.1880178	-22.411736	0.23675541195809444	0.9851006357508507	0.0	0.0	1.0	1.0
GABRG3-AS1	No major difference	0.013577272	0.0	0.0	0.013605442176870748	0.0	0.0	-1.1884036	-23.001781	0.2366039118433225	0.9851006357508507	0.0	0.0	1.0	1.0
CD46	No major difference	0.6191689	0.49146026	0.71554834	0.591836734693878	0.32142857142857134	0.7500000000000001	-1.18846	-0.55220354	0.24253370098655622	0.9851006357508507	-1.7125187	-0.9128383	0.09356932096157895	1.0
METTL3	No major difference	0.10013766	0.049630035	0.053805623	0.1496598639455782	0.07142857142857142	0.15000000000000002	-1.1888214	-1.0148162	0.24029680570988263	0.9851006357508507	-0.21016535	-0.2821089	0.8344955755837635	1.0
STMP1	No major difference	0.157377	0.090549275	0.2423401	0.21088435374149664	0.07142857142857142	0.39999999999999997	-1.1888595	-1.029046	0.24136480188899367	0.9851006357508507	-1.6797932	-1.7775258	0.10179614148449022	1.0
DMRTC1	No major difference	0.0074135084	0.0	0.0	0.013605442176870748	0.0	0.0	-1.1893445	-22.385544	0.23623478560823294	0.9851006357508507	0.0	0.0	1.0	1.0
LINC00484-1	No major difference	0.007269115	0.0	0.0	0.013605442176870748	0.0	0.0	-1.1898326	-22.364313	0.23604348210086365	0.9851006357508507	0.0	0.0	1.0	1.0
HMGN1	No major difference	0.17978224	0.10645479	0.09545058	0.24489795918367355	0.10714285714285714	0.1	-1.1900558	-0.90985423	0.24083881118338565	0.9851006357508507	0.05836013	0.0822385	0.9537317555862781	1.0
RAD18	No major difference	0.1590892	0.08633548	0.08405358	0.1904761904761905	0.10714285714285714	0.2	-1.1902516	-0.9425991	0.2401479197464517	0.9851006357508507	-0.2035527	-0.2413394	0.8396056767777229	1.0
ENSG00000231703	No major difference	0.007239875	0.0	0.0	0.013605442176870748	0.0	0.0	-1.190384	-22.360207	0.23582743449312665	0.9851006357508507	0.0	0.0	1.0	1.0
CCDC110	No major difference	0.0069369297	0.0	0.0	0.013605442176870748	0.0	0.0	-1.1905695	-22.313215	0.23575479628729465	0.9851006357508507	0.0	0.0	1.0	1.0
ENSG00000286366	No major difference	0.006900765	0.0	0.035586	0.013605442176870748	0.0	0.1	-1.191296	-22.307827	0.2354704361766148	0.9851006357508507	-1.4268559	-24.8743	0.16984889611878906	1.0
TMOD2	No major difference	0.155637	0.07104138	0.15681218	0.1836734693877551	0.07142857142857142	0.25	-1.1913093	-1.071413	0.23917906645813547	0.9851006357508507	-1.0313812	-1.3209945	0.30957777374347173	1.0
APTR	No major difference	0.11652405	0.0558909	0.052448362	0.14285714285714282	0.03571428571428571	0.15000000000000002	-1.1913662	-1.2706678	0.2397824543980548	0.9851006357508507	-0.23994133	-0.39078394	0.8114469966154022	1.0
TMEM273	No major difference	0.006888595	0.0	0.01630457	0.013605442176870748	0.0	0.05	-1.1915421	-22.306005	0.23537414965943565	0.9851006357508507	-1.0	-23.76059	0.3298768024685177	1.0
ENSG00000259899	No major difference	0.006888595	0.0	0.0	0.013605442176870748	0.0	0.0	-1.1915421	-22.306005	0.23537414965943565	0.9851006357508507	0.0	0.0	1.0	1.0
ENSG00000233064	No major difference	0.018703187	0.0	0.0	0.013605442176870748	0.0	0.0	-1.1916239	-23.294619	0.23534217276518882	0.9851006357508507	0.0	0.0	1.0	1.0
APOA1	No major difference	0.0072847083	0.0	0.014052838	0.013605442176870748	0.0	0.05	-1.1917399	-22.367746	0.23529683888227623	0.9851006357508507	-1.0	-23.570948	0.32987679793421143	1.0
ZNF416	No major difference	0.007250161	0.0	0.0	0.013605442176870748	0.0	0.0	-1.1918787	-22.362612	0.2352425853233021	0.9851006357508507	0.0	0.0	1.0	1.0
TMCC1	No major difference	1.1859572	1.0060627	1.5888554	0.7006802721088441	0.42857142857142844	0.8000000000000002	-1.1923057	-0.5087562	0.24120419533431908	0.9851006357508507	-2.1058414	-1.0621371	0.04084416079736634	1.0
VENTXP1	No major difference	0.017625581	0.0	0.0	0.013605442176870748	0.0	0.0	-1.1923987	-23.243483	0.23503934041260333	0.9851006357508507	0.0	0.0	1.0	1.0
ENSG00000249513	No major difference	0.009376644	0.0	0.011011398	0.013605442176870748	0.0	0.05	-1.1929158	-22.637909	0.23483737646130945	0.9851006357508507	-1.0	-23.253723	0.3298767975566238	1.0
ENSG00000286652	No major difference	0.007106963	0.0	0.0	0.013605442176870748	0.0	0.0	-1.1929458	-22.341276	0.23482565558827528	0.9851006357508507	0.0	0.0	1.0	1.0
GPRC5D-AS1	No major difference	0.05783446	0.022196574	0.100820884	0.08843537414965984	0.03571428571428571	0.1	-1.1931912	-1.3220226	0.23756610967301622	0.9851006357508507	-0.99768656	-2.0275757	0.3284436242785137	1.0
LPAL2	No major difference	0.007205421	0.0	0.0	0.013605442176870748	0.0	0.0	-1.1932553	-22.356592	0.23470484318606444	0.9851006357508507	0.0	0.0	1.0	1.0
MIR548XHG	No major difference	0.013018462	0.0	0.056529112	0.013605442176870748	0.0	0.05	-1.1932648	-22.96566	0.23470110042459094	0.9851006357508507	-1.0	-25.200005	0.32987680915222006	1.0
ENSG00000282943	No major difference	0.21622056	0.097070664	0.15797327	0.17687074829931973	0.07142857142857142	0.25	-1.1933869	-1.0283695	0.23827674221802542	0.9851006357508507	-0.8207346	-0.97167516	0.4166585632582689	1.0
ASAP2	No major difference	0.6965035	0.52351844	0.47001567	0.5238095238095242	0.28571428571428564	0.5499999999999999	-1.1934307	-0.5878168	0.2402183589952559	0.9851006357508507	-0.22121304	-0.14998987	0.8259086885630235	1.0
DDOST	No major difference	0.05582232	0.023801593	0.16787519	0.10884353741496594	0.03571428571428571	0.15000000000000002	-1.1934661	-1.2815593	0.23833877924770325	0.9851006357508507	-1.1265278	-2.4478033	0.27213706345428074	1.0
RAD51AP1	No major difference	0.0067948643	0.0	0.0	0.013605442176870748	0.0	0.0	-1.1934664	-22.291845	0.2346224573771879	0.9851006357508507	0.0	0.0	1.0	1.0
HMGB4	No major difference	0.019728381	0.0	0.0	0.013605442176870748	0.0	0.0	-1.1936004	-23.342342	0.23457018116205552	0.9851006357508507	0.0	0.0	1.0	1.0
CRNDE	No major difference	0.010874163	0.0	0.0	0.013605442176870748	0.0	0.0	-1.1936336	-22.78956	0.23455722192108366	0.9851006357508507	0.0	0.0	1.0	1.0
LRRC8C-DT	No major difference	0.016842205	0.0	0.066889636	0.013605442176870748	0.0	0.05	-1.1936945	-23.204308	0.23453346955137833	0.9851006357508507	-1.0	-25.37035	0.3298767930042513	1.0
FAM86KP	No major difference	0.0070486106	0.0	0.0	0.013605442176870748	0.0	0.0	-1.1940998	-22.332823	0.2343754066459783	0.9851006357508507	0.0	0.0	1.0	1.0
ENSG00000232546	No major difference	0.007265901	0.0	0.025015635	0.013605442176870748	0.0	0.05	-1.1941513	-22.366278	0.23435534158736746	0.9851006357508507	-1.0	-24.288473	0.3298768110574104	1.0
CAMK2D	No major difference	0.8677114	0.66362447	1.2273358	0.6258503401360549	0.46428571428571414	0.8500000000000002	-1.1941826	-0.47254264	0.23985805092715995	0.9851006357508507	-2.236374	-1.0750692	0.03066342176757289	1.0
LINC02069	No major difference	0.015940601	0.0	0.0	0.013605442176870748	0.0	0.0	-1.1943885	-23.15539	0.2342628489780975	0.9851006357508507	0.0	0.0	1.0	1.0
CCL5	No major difference	0.012039505	0.0	0.0	0.013605442176870748	0.0	0.0	-1.1944551	-22.890942	0.23423689185485128	0.9851006357508507	0.0	0.0	1.0	1.0
CFAP20	No major difference	0.067060366	0.023801593	0.081730634	0.08163265306122447	0.03571428571428571	0.15000000000000002	-1.1948715	-1.3501552	0.23646482391933407	0.9851006357508507	-0.95852816	-1.7537035	0.3463100074283947	1.0
OOEP	No major difference	0.013653543	0.0	0.0	0.013605442176870748	0.0	0.0	-1.1949492	-23.012337	0.23404439552665487	0.9851006357508507	0.0	0.0	1.0	1.0
ENSG00000205414	No major difference	0.0072180033	0.0	0.0	0.013605442176870748	0.0	0.0	-1.1950766	-22.359535	0.23399477656437515	0.9851006357508507	0.0	0.0	1.0	1.0
ENSG00000256417	No major difference	0.0070620542	0.0	0.055992134	0.013605442176870748	0.0	0.1	-1.1960783	-22.336025	0.23360488996589998	0.9851006357508507	-1.4170401	-25.423409	0.1726605692743379	1.0
ENSG00000291078	No major difference	0.0070620542	0.0	0.0	0.013605442176870748	0.0	0.0	-1.1960783	-22.336025	0.23360488996589998	0.9851006357508507	0.0	0.0	1.0	1.0
ENSG00000285895	No major difference	0.016866934	0.0	0.0	0.013605442176870748	0.0	0.0	-1.1961044	-23.207745	0.23359471807519702	0.9851006357508507	0.0	0.0	1.0	1.0
ENSG00000285777	No major difference	0.0173151	0.0	0.0	0.013605442176870748	0.0	0.0	-1.1963165	-23.231281	0.23351224439851184	0.9851006357508507	0.0	0.0	1.0	1.0
MIR222HG	No major difference	0.06408786	0.021951007	0.036134034	0.0952380952380952	0.03571428571428571	0.1	-1.196967	-1.3614134	0.23548122301195262	0.9851006357508507	-0.501666	-0.8585695	0.6186670834640307	1.0
CHCHD3	No major difference	0.64120936	0.53737456	0.5063605	0.5442176870748303	0.35714285714285704	0.7000000000000001	-1.1971737	-0.5896468	0.23916786634043047	0.9851006357508507	-0.7196031	-0.43124986	0.47544746601643817	1.0
LINC00488	No major difference	0.0065917475	0.0	0.0	0.013605442176870748	0.0	0.0	-1.1978164	-22.2603	0.23292946284207802	0.9851006357508507	0.0	0.0	1.0	1.0
LINC01204	No major difference	0.009004141	0.0	0.0	0.013605442176870748	0.0	0.0	-1.1982654	-22.599077	0.23275520103766115	0.9851006357508507	0.0	0.0	1.0	1.0
ENSG00000284642	No major difference	0.0069482196	0.0	0.0	0.013605442176870748	0.0	0.0	-1.1983991	-22.319317	0.23270333945192703	0.9851006357508507	0.0	0.0	1.0	1.0
ENSG00000248245	No major difference	0.0068288753	0.0	0.0	0.013605442176870748	0.0	0.0	-1.1986148	-22.300186	0.23261969584543	0.9851006357508507	0.0	0.0	1.0	1.0
CARMAL	No major difference	0.0068288753	0.0	0.0	0.013605442176870748	0.0	0.0	-1.1986148	-22.300186	0.23261969584543	0.9851006357508507	0.0	0.0	1.0	1.0
SIGLEC5-1	No major difference	0.0068288753	0.0	0.0080952	0.013605442176870748	0.0	0.05	-1.1986148	-22.300186	0.23261969584543	0.9851006357508507	-1.0	-22.844452	0.3298768088334183	1.0
ENSG00000268083	No major difference	0.012893148	0.0	0.008152284	0.013605442176870748	0.0	0.05	-1.1990864	-22.960926	0.23243682729836954	0.9851006357508507	-1.0	-22.853899	0.32987679360240274	1.0
NAF1	No major difference	0.14503454	0.085093275	0.1773436	0.21088435374149664	0.07142857142857142	0.2	-1.1993157	-1.1262785	0.2375597282554442	0.9851006357508507	-0.8337164	-1.2525526	0.41026376975746026	1.0
CYP2B6	No major difference	0.006996967	0.0	0.0	0.013605442176870748	0.0	0.0	-1.1995035	-22.327671	0.23227521182263386	0.9851006357508507	0.0	0.0	1.0	1.0
ENSG00000236990	No major difference	0.013094733	0.0	0.0	0.013605442176870748	0.0	0.0	-1.1999265	-22.97648	0.23211137677128885	0.9851006357508507	0.0	0.0	1.0	1.0
ZBTB11-AS1	No major difference	0.006960802	0.0	0.0	0.013605442176870748	0.0	0.0	-1.2002534	-22.322336	0.23198484259279725	0.9851006357508507	0.0	0.0	1.0	1.0
ENSG00000203546	No major difference	0.09377026	0.043263827	0.008152284	0.14285714285714282	0.03571428571428571	0.05	-1.2005956	-1.2740122	0.23616361009389242	0.9851006357508507	0.70882136	1.9231129	0.48377503838918323	1.0
ENSG00000237844	No major difference	0.048102833	0.017978499	0.0	0.08163265306122447	0.03571428571428571	0.0	-1.2010726	-1.3403465	0.23424015366686002	0.9851006357508507	1.0	23.806192	0.32618889922189764	1.0
ENSG00000228113	No major difference	0.008805382	0.0	0.021533163	0.013605442176870748	0.0	0.05	-1.2012954	-22.577503	0.2315817925756281	0.9851006357508507	-1.0	-24.106949	0.3298768142114682	1.0
PIGU	No major difference	0.21578544	0.12709698	0.0621342	0.2585034013605443	0.14285714285714285	0.15000000000000002	-1.2013836	-0.78897357	0.2360539019420767	0.9851006357508507	0.72012424	0.8668102	0.4751687718770238	1.0
ITGA2B	No major difference	0.01023377	0.0	0.0161904	0.013605442176870748	0.0	0.05	-1.201404	-22.733635	0.23153981125896314	0.9851006357508507	-1.0	-23.75169	0.32987680639009553	1.0
SHBG	No major difference	0.015358558	0.0	0.0	0.013605442176870748	0.0	0.0	-1.201625	-23.127594	0.23145438365025806	0.9851006357508507	0.0	0.0	1.0	1.0
KCNQ5-AS1	No major difference	0.0067682276	0.0	0.0	0.013605442176870748	0.0	0.0	-1.201679	-22.291895	0.23143350222380366	0.9851006357508507	0.0	0.0	1.0	1.0
ENSG00000254718	No major difference	0.010569818	0.0	0.0	0.013605442176870748	0.0	0.0	-1.2020856	-22.766943	0.2312764331816715	0.9851006357508507	0.0	0.0	1.0	1.0
NBPF14	No major difference	0.10569967	0.048051514	0.025015635	0.12925170068027206	0.03571428571428571	0.05	-1.2023067	-1.2845778	0.2353179726931043	0.9851006357508507	0.27777022	0.59327084	0.7824904984074192	1.0
MAPK15	No major difference	0.0066582295	0.0	0.0	0.013605442176870748	0.0	0.0	-1.2023176	-22.273918	0.23118686375171046	0.9851006357508507	0.0	0.0	1.0	1.0
ZNF589	No major difference	0.10491249	0.049361877	0.04826426	0.15646258503401358	0.07142857142857142	0.1	-1.2023277	-1.0349987	0.2347583705263946	0.9851006357508507	-0.035358146	-0.053201087	0.9719564714644161	1.0
ASB15-AS1	No major difference	0.006854901	0.0	0.0	0.013605442176870748	0.0	0.0	-1.2024927	-22.306515	0.23111927855146472	0.9851006357508507	0.0	0.0	1.0	1.0
LINC01341	No major difference	0.026261909	0.0086172735	0.039801385	0.05442176870748299	0.03571428571428571	0.15000000000000002	-1.2025317	-1.4423125	0.23227679763251344	0.9851006357508507	-1.2424316	-2.1913114	0.22584068213286823	1.0
CNOT10	No major difference	0.35781354	0.25014305	0.2898569	0.38095238095238115	0.21428571428571425	0.44999999999999996	-1.202597	-0.6930735	0.23644543736165397	0.9851006357508507	-0.72798747	-0.5504401	0.4703655298235596	1.0
LRIG1	No major difference	0.31195143	0.19549988	0.5923198	0.3537414965986396	0.21428571428571425	0.39999999999999997	-1.2026545	-0.66698563	0.23571470721613993	0.9851006357508507	-1.7160158	-1.4957609	0.09720591448734772	1.0
SLC5A10	No major difference	0.008710803	0.0	0.019829463	0.013605442176870748	0.0	0.05	-1.2027831	-22.567017	0.23100718237296125	0.9851006357508507	-1.0	-24.005552	0.329876803945066	1.0
ENSG00000287636	No major difference	0.0066257585	0.0	0.0	0.013605442176870748	0.0	0.0	-1.2030427	-22.268824	0.23090698556470962	0.9851006357508507	0.0	0.0	1.0	1.0
ENSG00000289873	No major difference	0.008684907	0.0	0.01630457	0.013605442176870748	0.0	0.05	-1.2031958	-22.564121	0.2308479711373257	0.9851006357508507	-1.0	-23.76059	0.3298768024685177	1.0
LINC02615	No major difference	0.17804982	0.10761368	0.09218848	0.19727891156462588	0.03571428571428571	0.25	-1.2032989	-1.2637804	0.23609560090765908	0.9851006357508507	-0.46565735	-0.6595507	0.6437679915622503	1.0
ZNF470	No major difference	0.075437866	0.03148714	0.019829463	0.10884353741496594	0.03571428571428571	0.05	-1.2036381	-1.3003393	0.23425490694484888	0.9851006357508507	0.20919922	0.43908668	0.8352297999141487	1.0
DCAF17	No major difference	0.11442322	0.049630035	0.11305439	0.1496598639455782	0.07142857142857142	0.2	-1.203873	-1.0549791	0.23369000968785472	0.9851006357508507	-0.9415896	-1.2361068	0.35340428762617415	1.0
MIR9-3HG	No major difference	0.0062999357	0.0	0.0	0.013605442176870748	0.0	0.0	-1.2045352	-22.212786	0.23033177655130374	0.9851006357508507	0.0	0.0	1.0	1.0
FUZ	No major difference	0.006636044	0.0	0.0080952	0.013605442176870748	0.0	0.05	-1.2046045	-22.271385	0.23030511024123587	0.9851006357508507	-1.0	-22.844452	0.3298768088334183	1.0
ENSG00000257454	No major difference	0.017436251	0.0	0.0	0.013605442176870748	0.0	0.0	-1.2046397	-23.244892	0.230291540689389	0.9851006357508507	0.0	0.0	1.0	1.0
ENSG00000279039	No major difference	0.006291661	0.0	0.0	0.013605442176870748	0.0	0.0	-1.2047344	-22.2114	0.23025507299106016	0.9851006357508507	0.0	0.0	1.0	1.0
ENSG00000237713	No major difference	0.006619949	0.0	0.0	0.013605442176870748	0.0	0.0	-1.2049683	-22.268854	0.23016505079571473	0.9851006357508507	0.0	0.0	1.0	1.0
ENSG00000237400	No major difference	0.0062690373	0.0	0.0	0.013605442176870748	0.0	0.0	-1.2052816	-22.207596	0.23004449462429757	0.9851006357508507	0.0	0.0	1.0	1.0
FANCM	No major difference	0.25050107	0.13736701	0.64704704	0.23809523809523817	0.10714285714285714	0.5499999999999999	-1.205378	-0.871654	0.23440921062245437	0.9851006357508507	-2.4020536	-2.2781696	0.02340169410084654	1.0
AKR1C3	No major difference	0.006623106	0.0	0.014052838	0.013605442176870748	0.0	0.05	-1.2054466	-22.26964	0.22998103475647225	0.9851006357508507	-1.0	-23.570948	0.32987679793421143	1.0
ENSG00000224750	No major difference	0.006260858	0.0	0.0	0.013605442176870748	0.0	0.0	-1.2054803	-22.206215	0.2299680399452947	0.9851006357508507	0.0	0.0	1.0	1.0
KDELR2	No major difference	0.24178334	0.15926674	0.21971187	0.3197278911564627	0.10714285714285714	0.3	-1.2060468	-0.89619935	0.23527227189752847	0.9851006357508507	-0.8129261	-0.84114414	0.4207712584183402	1.0
DNMBP	No major difference	0.372704	0.24773364	0.38183424	0.34013605442176886	0.17857142857142855	0.35	-1.2062624	-0.7752268	0.2347754153478399	0.9851006357508507	-0.78838825	-0.77155983	0.4354237408390741	1.0
KPNA2	No major difference	0.010240687	0.0	0.025015635	0.013605442176870748	0.0	0.05	-1.2062767	-22.737665	0.2296618885155333	0.9851006357508507	-1.0	-24.288473	0.3298768110574104	1.0
RNASEH2A	No major difference	0.011563608	0.0	0.0	0.013605442176870748	0.0	0.0	-1.2065396	-22.860195	0.22956084338377342	0.9851006357508507	0.0	0.0	1.0	1.0
LINC00603	No major difference	0.0064732214	0.0	0.014052838	0.013605442176870748	0.0	0.05	-1.2065423	-22.244469	0.2295598719167583	0.9851006357508507	-1.0	-23.570948	0.32987679793421143	1.0
YWHAQ	No major difference	0.34699282	0.2117488	0.38475472	0.34693877551020424	0.17857142857142855	0.39999999999999997	-1.2069439	-0.7444162	0.23423555938367335	0.9851006357508507	-0.9041902	-0.8548795	0.3720070739620367	1.0
CABLES1	No major difference	0.14352274	0.077472635	0.09707013	0.20408163265306126	0.07142857142857142	0.3	-1.2070378	-1.0333234	0.2340334675624412	0.9851006357508507	-0.6926653	-0.74938226	0.49200535668471945	1.0
LINC02218	No major difference	0.008414512	0.0	0.0	0.013605442176870748	0.0	0.0	-1.2076482	-22.5332	0.22913530848132357	0.9851006357508507	0.0	0.0	1.0	1.0
CPM	No major difference	0.21392933	0.0934059	0.043449283	0.17006802721088435	0.07142857142857142	0.15000000000000002	-1.2078005	-1.0414019	0.23257494256476605	0.9851006357508507	0.4743826	0.69397056	0.6377920730388769	1.0
PDCL3	No major difference	0.00648994	0.0	0.0	0.013605442176870748	0.0	0.0	-1.2085271	-22.2484	0.22879829992062845	0.9851006357508507	0.0	0.0	1.0	1.0
REEP2	No major difference	0.0064866645	0.0	0.0	0.013605442176870748	0.0	0.0	-1.2086043	-22.247871	0.22876869912066852	0.9851006357508507	0.0	0.0	1.0	1.0
MED7	No major difference	0.010032851	0.0	0.0	0.013605442176870748	0.0	0.0	-1.2090559	-22.718542	0.2285957105023255	0.9851006357508507	0.0	0.0	1.0	1.0
WDR18	No major difference	0.006553239	0.0	0.0	0.013605442176870748	0.0	0.0	-1.2092485	-22.259706	0.22852194801676626	0.9851006357508507	0.0	0.0	1.0	1.0
ENSG00000254135	No major difference	0.006553239	0.0	0.011011398	0.013605442176870748	0.0	0.05	-1.2092485	-22.259706	0.22852194801676626	0.9851006357508507	-1.0	-23.253723	0.3298767975566238	1.0
SPAG9	No major difference	1.0003501	0.87442553	0.831978	0.7006802721088441	0.42857142857142844	0.7000000000000001	-1.2092807	-0.5112221	0.2348557444782238	0.9851006357508507	-0.49364978	-0.2750422	0.6239068880487205	1.0
TMEM8B	No major difference	0.09808686	0.038237996	0.06913787	0.10884353741496594	0.03571428571428571	0.15000000000000002	-1.209338	-1.3250091	0.23171071576754723	0.9851006357508507	-0.59001195	-1.022776	0.5587669605691019	1.0
COL12A1	No major difference	0.3432996	0.19861417	0.5211164	0.26530612244897966	0.14285714285714285	0.3	-1.209356	-0.87561524	0.23297962851652085	0.9851006357508507	-0.9755247	-1.1805491	0.33707841192736665	1.0
ENSG00000285955	No major difference	0.010008732	0.0	0.0	0.013605442176870748	0.0	0.0	-1.2093854	-22.71629	0.22846954877160722	0.9851006357508507	0.0	0.0	1.0	1.0
ENSG00000287308	No major difference	0.006443369	0.0	0.0	0.013605442176870748	0.0	0.0	-1.2096329	-22.240843	0.22837479557057586	0.9851006357508507	0.0	0.0	1.0	1.0
ASMT	No major difference	0.0063339467	0.0	0.011011398	0.013605442176870748	0.0	0.05	-1.2098773	-22.221594	0.2282813097728941	0.9851006357508507	-1.0	-23.253723	0.3298767975566238	1.0
DPP4-DT	No major difference	0.0063339467	0.0	0.0	0.013605442176870748	0.0	0.0	-1.2098773	-22.221594	0.2282813097728941	0.9851006357508507	0.0	0.0	1.0	1.0
MORF4L2-AS1	No major difference	0.0063339467	0.0	0.0	0.013605442176870748	0.0	0.0	-1.2098773	-22.221594	0.2282813097728941	0.9851006357508507	0.0	0.0	1.0	1.0
ENSG00000259314	No major difference	0.006325672	0.0	0.01630457	0.013605442176870748	0.0	0.05	-1.2100798	-22.220215	0.22820382242610798	0.9851006357508507	-1.0	-23.76059	0.3298768024685177	1.0
PIGBOS1	No major difference	0.006502522	0.0	0.0	0.013605442176870748	0.0	0.0	-1.2104428	-22.251572	0.2280650020088015	0.9851006357508507	0.0	0.0	1.0	1.0
ENSG00000289911	No major difference	0.05747372	0.017978499	0.0338823	0.061224489795918366	0.03571428571428571	0.1	-1.2104905	-1.4239266	0.22956081231257752	0.9851006357508507	-0.5820935	-1.0086563	0.5640541629474539	1.0
ANP32AP1	No major difference	0.009545967	0.0	0.041275408	0.013605442176870748	0.0	0.05	-1.2108377	-22.668282	0.22791401840937525	0.9851006357508507	-1.0	-24.864683	0.32987680985374124	1.0
CEP104	No major difference	0.17223261	0.09565627	0.16845384	0.20408163265306126	0.07142857142857142	0.35	-1.2109594	-1.0787103	0.23265919148761025	0.9851006357508507	-1.1389632	-1.2753491	0.2611494319141072	1.0
C19orf54	No major difference	0.009537522	0.0	0.039370045	0.013605442176870748	0.0	0.1	-1.2109615	-22.667442	0.22786672692914522	0.9851006357508507	-1.4110507	-24.995506	0.1743945791657295	1.0
CLASP1-AS1	No major difference	0.009537522	0.0	0.0	0.013605442176870748	0.0	0.0	-1.2109615	-22.667442	0.22786672692914522	0.9851006357508507	0.0	0.0	1.0	1.0
RRM2B	No major difference	0.060523786	0.022196574	0.022506695	0.08843537414965984	0.03571428571428571	0.1	-1.2113947	-1.3502405	0.23030086779099987	0.9851006357508507	-0.1295272	-0.22674991	0.8975052696721117	1.0
CCDC137	No major difference	0.033719853	0.0	0.047513846	0.013605442176870748	0.0	0.2	-1.2114962	-23.785183	0.22766244514870365	0.9851006357508507	-2.1290517	-25.370277	0.04654986560153417	1.0
ENSG00000285780	No major difference	0.011064123	0.0	0.0	0.013605442176870748	0.0	0.0	-1.2123787	-22.820303	0.22732564509100936	0.9851006357508507	0.0	0.0	1.0	1.0
ENSG00000253286	No major difference	0.009409426	0.0	0.0	0.013605442176870748	0.0	0.0	-1.2128642	-22.654581	0.22714055603614497	0.9851006357508507	0.0	0.0	1.0	1.0
SLC25A33	No major difference	0.13118495	0.07164385	0.008152284	0.20408163265306126	0.07142857142857142	0.05	-1.2129241	-1.0455545	0.23194762417412126	0.9851006357508507	1.1000711	2.6764388	0.2802175001596986	1.0
MICB	No major difference	0.008100502	0.0	0.0	0.013605442176870748	0.0	0.0	-1.2131698	-22.495651	0.22702402696153381	0.9851006357508507	0.0	0.0	1.0	1.0
PRKXP1	No major difference	0.005957798	0.0	0.0	0.013605442176870748	0.0	0.0	-1.2132095	-22.153454	0.22700891103450752	0.9851006357508507	0.0	0.0	1.0	1.0
ENSG00000287362	No major difference	0.005957798	0.0	0.0	0.013605442176870748	0.0	0.0	-1.2132095	-22.153454	0.22700891103450752	0.9851006357508507	0.0	0.0	1.0	1.0
SLC41A3	No major difference	0.06273836	0.022196574	0.08086235	0.08843537414965984	0.03571428571428571	0.1	-1.213483	-1.365311	0.22928245412311699	0.9851006357508507	-0.8252928	-1.714309	0.41696966107606803	1.0
ENSG00000232006	No major difference	0.006359973	0.0	0.014354411	0.013605442176870748	0.0	0.05	-1.2138958	-22.228273	0.2267475018408212	0.9851006357508507	-1.0	-23.59822	0.32987680575123357	1.0
KHDC1	No major difference	0.11987688	0.060189	0.0	0.17006802721088435	0.07142857142857142	0.0	-1.2140131	-1.0266311	0.23082750140625904	0.9851006357508507	1.4092784	25.3926	0.17016708327900226	1.0
PRTFDC1	No major difference	0.12293343	0.0657419	0.14226416	0.17687074829931973	0.03571428571428571	0.15000000000000002	-1.2144046	-1.266824	0.2316504217140496	0.9851006357508507	-0.6999417	-1.2536087	0.48886099175562603	1.0
TOM1L1	No major difference	0.077439345	0.03056828	0.18773858	0.11564625850340131	0.07142857142857142	0.3	-1.2152344	-1.1331255	0.22849034668796014	0.9851006357508507	-2.015036	-2.5881588	0.055520156501307094	1.0
ENSG00000259326	No major difference	0.02383372	0.0	0.0	0.013605442176870748	0.0	0.0	-1.215262	-23.521107	0.2262277225200189	0.9851006357508507	0.0	0.0	1.0	1.0
KLHL36	No major difference	0.02521889	0.0086172735	0.020637704	0.061224489795918366	0.03571428571428571	0.05	-1.215266	-1.421746	0.227717169167702	0.9851006357508507	-0.5050707	-1.169186	0.6176688155492546	1.0
FIRRE	No major difference	0.009238093	0.0	0.0	0.013605442176870748	0.0	0.0	-1.2154859	-22.63702	0.22614262989700468	0.9851006357508507	0.0	0.0	1.0	1.0
ARHGAP23	No major difference	0.1008633	0.04414758	0.15478353	0.15646258503401358	0.07142857142857142	0.3	-1.2157409	-1.0431695	0.22915015959158158	0.9851006357508507	-1.5690749	-1.8520273	0.12777783290103273	1.0
ENSG00000260515	No major difference	0.013090708	0.0	0.0	0.013605442176870748	0.0	0.0	-1.2157896	-22.988527	0.22602724873772767	0.9851006357508507	0.0	0.0	1.0	1.0
ENSG00000230746	No major difference	0.014199627	0.0	0.0	0.013605442176870748	0.0	0.0	-1.2164415	-23.066683	0.22577971654039403	0.9851006357508507	0.0	0.0	1.0	1.0
SCN2A	No major difference	0.112166815	0.059772864	0.053997625	0.17006802721088435	0.03571428571428571	0.15000000000000002	-1.217266	-1.2655902	0.23060675543547848	0.9851006357508507	-0.2513419	-0.3974801	0.8026920411722767	1.0
ENSG00000250240	No major difference	0.012937859	0.0	0.0080952	0.013605442176870748	0.0	0.05	-1.2173218	-22.978355	0.22544577270538413	0.9851006357508507	-1.0	-22.844452	0.3298768088334183	1.0
L1CAM	No major difference	0.017187528	0.0	0.0	0.013605442176870748	0.0	0.0	-1.2173513	-23.243317	0.2254345409161544	0.9851006357508507	0.0	0.0	1.0	1.0
H2BC3	No major difference	0.017179415	0.0	0.0	0.013605442176870748	0.0	0.0	-1.2174078	-23.242943	0.2254131323824603	0.9851006357508507	0.0	0.0	1.0	1.0
PROCR	No major difference	0.07062809	0.018142894	0.036559533	0.061224489795918366	0.03571428571428571	0.15000000000000002	-1.2176403	-1.5002676	0.22619241203753881	0.9851006357508507	-0.76360613	-1.1628964	0.4496066977528558	1.0
DHX34	No major difference	0.13585429	0.068298034	0.041613292	0.17687074829931973	0.07142857142857142	0.2	-1.2178878	-1.061898	0.22947204673210642	0.9851006357508507	0.21660753	0.29474095	0.8296282223266628	1.0
ENSG00000250155	No major difference	0.009067551	0.0	0.0	0.013605442176870748	0.0	0.0	-1.2181875	-22.619118	0.22511768507039343	0.9851006357508507	0.0	0.0	1.0	1.0
TCF12	No major difference	3.3669038	2.85908	2.4172568	0.9251700680272117	0.8571428571428569	0.8500000000000002	-1.2183111	-0.3154	0.23098567929878056	0.9851006357508507	0.48350215	0.18239678	0.6312081439794662	1.0
POLDIP3	No major difference	0.08047502	0.038237996	0.11475563	0.15646258503401358	0.03571428571428571	0.25	-1.2183319	-1.2725023	0.22974918759446458	0.9851006357508507	-1.4067118	-1.879422	0.16846092063820006	1.0
LINC01842	No major difference	0.01331762	0.0	0.0	0.013605442176870748	0.0	0.0	-1.2184078	-23.007113	0.22503424329370855	0.9851006357508507	0.0	0.0	1.0	1.0
CPXM2	No major difference	0.11546866	0.04685527	0.05099511	0.1496598639455782	0.07142857142857142	0.15000000000000002	-1.2186176	-1.1500459	0.22810862400171486	0.9851006357508507	-0.27844113	-0.38396382	0.7819278356836719	1.0
ENSG00000286046	No major difference	0.119459815	0.050319534	0.19896802	0.12925170068027206	0.03571428571428571	0.3	-1.2191226	-1.3127562	0.22856036485576797	0.9851006357508507	-1.7447547	-2.2957253	0.0912033347174838	1.0
ENSG00000235450	No major difference	0.17572907	0.079323225	0.055908434	0.14285714285714282	0.07142857142857142	0.1	-1.2192501	-1.0755502	0.22825014694796295	0.9851006357508507	0.15264098	0.22796033	0.8793494703782431	1.0
ENPP7P7	No major difference	0.089201815	0.02585182	0.014052838	0.0748299319727891	0.03571428571428571	0.05	-1.2194908	-1.4262599	0.2262655227490341	0.9851006357508507	0.30638754	0.65626687	0.7607802860247243	1.0
URB1	No major difference	0.20682336	0.11684481	0.2915834	0.2517006802721089	0.14285714285714285	0.39999999999999997	-1.2197359	-0.82907856	0.2289500769523974	0.9851006357508507	-1.6137654	-1.4618489	0.116008231678021	1.0
ENSG00000259044	No major difference	0.0060193827	0.0	0.0	0.013605442176870748	0.0	0.0	-1.2198572	-22.168459	0.22448584001063215	0.9851006357508507	0.0	0.0	1.0	1.0
ENSG00000261848	No major difference	0.0060193827	0.0	0.0	0.013605442176870748	0.0	0.0	-1.2198572	-22.168459	0.22448584001063215	0.9851006357508507	0.0	0.0	1.0	1.0
DDX12P	No major difference	0.03027869	0.0086172735	0.008152284	0.047619047619047616	0.03571428571428571	0.05	-1.2200792	-1.5422843	0.22494619017526735	0.9851006357508507	0.015500478	0.031749364	0.9877015304375911	1.0
POLR3K	No major difference	0.006022541	0.0	0.0080952	0.013605442176870748	0.0	0.05	-1.2203568	-22.1693	0.22429706331855256	0.9851006357508507	-1.0	-22.844452	0.3298768088334183	1.0
IDO2	No major difference	0.006022541	0.0	0.0	0.013605442176870748	0.0	0.0	-1.2203568	-22.1693	0.22429706331855256	0.9851006357508507	0.0	0.0	1.0	1.0
INTS4P2	No major difference	0.008871681	0.0	0.0	0.013605442176870748	0.0	0.0	-1.2214094	-22.598013	0.22389965795975736	0.9851006357508507	0.0	0.0	1.0	1.0
SPTLC2	No major difference	0.22555658	0.13794795	0.29857236	0.27210884353741505	0.10714285714285714	0.39999999999999997	-1.2217816	-0.90037113	0.2288649414695457	0.9851006357508507	-1.3360622	-1.3434178	0.18995069545771784	1.0
ENSG00000287145	No major difference	0.012428929	0.0	0.0	0.013605442176870748	0.0	0.0	-1.2226719	-22.943304	0.22342370880050674	0.9851006357508507	0.0	0.0	1.0	1.0
OR2A7	No major difference	0.006017835	0.0	0.0	0.013605442176870748	0.0	0.0	-1.222811	-22.169584	0.22337127445702068	0.9851006357508507	0.0	0.0	1.0	1.0
ENSG00000257553	No major difference	0.006017835	0.0	0.034211423	0.013605442176870748	0.0	0.05	-1.222811	-22.169584	0.22337127445702068	0.9851006357508507	-1.0	-24.654474	0.3298767966193924	1.0
CCL28	No major difference	0.005920577	0.0	0.10853277	0.013605442176870748	0.0	0.1	-1.2231705	-22.151022	0.22323591882382018	0.9851006357508507	-1.4356258	-26.172573	0.1673682763086084	1.0
TMEM185B	No major difference	0.005920577	0.0	0.034211423	0.013605442176870748	0.0	0.05	-1.2231705	-22.151022	0.22323591882382018	0.9851006357508507	-1.0	-24.654474	0.3298767966193924	1.0
ENSG00000287923	No major difference	0.005920577	0.0	0.019829463	0.013605442176870748	0.0	0.05	-1.2231705	-22.151022	0.22323591882382018	0.9851006357508507	-1.0	-24.005552	0.329876803945066	1.0
NAPB	No major difference	0.3171013	0.20219141	0.09196646	0.3197278911564627	0.10714285714285714	0.25	-1.223631	-0.87368256	0.2283837797646393	0.9851006357508507	0.5014479	0.5748639	0.6188447353711001	1.0
PEAK3	No major difference	0.0059785526	0.0	0.0	0.013605442176870748	0.0	0.0	-1.2238958	-22.162579	0.22296294563563074	0.9851006357508507	0.0	0.0	1.0	1.0
LINC00513	No major difference	0.488946	0.32486117	0.11909251	0.3265306122448981	0.17857142857142855	0.1	-1.2242079	-0.7975752	0.22799837293811862	0.9851006357508507	0.9046061	1.1389526	0.37052866003812623	1.0
CASP4LP-1	No major difference	0.013860604	0.0	0.0	0.013605442176870748	0.0	0.0	-1.2248423	-23.05044	0.22260712794370607	0.9851006357508507	0.0	0.0	1.0	1.0
TJP2	No major difference	0.20276922	0.10531925	0.38969767	0.2585034013605443	0.14285714285714285	0.44999999999999996	-1.2253458	-0.83554846	0.2263133127702526	0.9851006357508507	-2.166471	-1.9492037	0.03884161916503356	1.0
ENSG00000261459	No major difference	0.0107621085	0.0	0.041275408	0.013605442176870748	0.0	0.05	-1.2258309	-22.801731	0.2222359113407199	0.9851006357508507	-1.0	-24.864683	0.32987680985374124	1.0
ENSG00000237654	No major difference	0.009532072	0.0	0.0	0.013605442176870748	0.0	0.0	-1.2258753	-22.676516	0.2222192854826201	0.9851006357508507	0.0	0.0	1.0	1.0
CDCA8	No major difference	0.008575389	0.0	0.0	0.013605442176870748	0.0	0.0	-1.2265424	-22.564917	0.2219690506889579	0.9851006357508507	0.0	0.0	1.0	1.0
TNNT2	No major difference	0.03963323	0.0	0.03535443	0.013605442176870748	0.0	0.05	-1.2265638	-23.918219	0.22196102313577054	0.9851006357508507	-1.0	-24.6918	0.32987680531452557	1.0
MTMR9LP	No major difference	0.0725007	0.022196574	0.06300141	0.08843537414965984	0.03571428571428571	0.15000000000000002	-1.2265899	-1.413373	0.22379226112886313	0.9851006357508507	-0.95084476	-1.5842551	0.34912586668401535	1.0
FAM86B2	No major difference	0.005478518	0.0	0.0	0.013605442176870748	0.0	0.0	-1.2270736	-22.062809	0.22176994848813594	0.9851006357508507	0.0	0.0	1.0	1.0
ASB18	No major difference	0.005692696	0.0	0.0	0.013605442176870748	0.0	0.0	-1.2272108	-22.10753	0.2217185612696764	0.9851006357508507	0.0	0.0	1.0	1.0
C15orf48	No major difference	0.008821754	0.0	0.011011398	0.013605442176870748	0.0	0.05	-1.2276655	-22.595863	0.22154820067903933	0.9851006357508507	-1.0	-23.253723	0.3298767975566238	1.0
GLIPR1L1	No major difference	0.007358131	0.0	0.0	0.013605442176870748	0.0	0.0	-1.2279716	-22.398973	0.2214336679182896	0.9851006357508507	0.0	0.0	1.0	1.0
CEP85	No major difference	0.05662775	0.017978499	0.0080952	0.08163265306122447	0.03571428571428571	0.05	-1.2281617	-1.4230033	0.22305859190503802	0.9851006357508507	0.43090722	0.961741	0.6688899997517024	1.0
LINC02568	No major difference	0.005660091	0.0	0.0	0.013605442176870748	0.0	0.0	-1.2281901	-22.101307	0.2213518945756639	0.9851006357508507	0.0	0.0	1.0	1.0
ENSG00000280239	No major difference	0.005442537	0.0	0.0	0.013605442176870748	0.0	0.0	-1.2282064	-22.055609	0.22134577876810632	0.9851006357508507	0.0	0.0	1.0	1.0
RFX6	No major difference	0.0054388978	0.0	0.0	0.013605442176870748	0.0	0.0	-1.2283218	-22.054878	0.22130261214179464	0.9851006357508507	0.0	0.0	1.0	1.0
NRK	No major difference	0.32258907	0.24048954	0.22692007	0.26530612244897966	0.07142857142857142	0.15000000000000002	-1.228431	-1.075048	0.2269251989158893	0.9851006357508507	-0.34737027	-0.49335882	0.7299882895431635	1.0
STARD5	No major difference	0.009365212	0.0	0.0080952	0.013605442176870748	0.0	0.05	-1.2285174	-22.659678	0.22122943439427553	0.9851006357508507	-1.0	-22.844452	0.3298768088334183	1.0
PCDHGB1	No major difference	0.011895884	0.0	0.0	0.013605442176870748	0.0	0.0	-1.2287235	-22.904497	0.22115233808717044	0.9851006357508507	0.0	0.0	1.0	1.0
CHORDC1	No major difference	0.17580816	0.09878546	0.092111275	0.2244897959183674	0.07142857142857142	0.2	-1.2288619	-1.0110854	0.2260408203834217	0.9851006357508507	-0.20240429	-0.25455093	0.840493830192397	1.0
AAMP	No major difference	0.08817306	0.035956997	0.121204235	0.12244897959183668	0.03571428571428571	0.1	-1.2291652	-1.3221072	0.22459674469538685	0.9851006357508507	-0.6806073	-1.4858232	0.5021626962229622	1.0
ERGIC2	No major difference	0.15333277	0.08388479	0.008152284	0.20408163265306126	0.07142857142857142	0.05	-1.2294215	-1.0752262	0.22573002010813967	0.9851006357508507	1.1025666	2.8146234	0.2792975113025488	1.0
HS3ST5	No major difference	0.7715175	0.44477424	0.20025867	0.360544217687075	0.21428571428571425	0.25	-1.229565	-0.737961	0.22554753586650572	0.9851006357508507	0.7531328	0.73189384	0.4553324019710816	1.0
NPFFR1	No major difference	0.009287665	0.0	0.0	0.013605442176870748	0.0	0.0	-1.229775	-22.651718	0.220759392508238	0.9851006357508507	0.0	0.0	1.0	1.0
ENSG00000275741	No major difference	0.01553548	0.0	0.0	0.013605442176870748	0.0	0.0	-1.229938	-23.161903	0.22069849681551829	0.9851006357508507	0.0	0.0	1.0	1.0
THBS4-AS1	No major difference	0.0083859125	0.0	0.0	0.013605442176870748	0.0	0.0	-1.2300005	-22.542969	0.22067520025541015	0.9851006357508507	0.0	0.0	1.0	1.0
ZMYND11	No major difference	0.506582	0.37098312	0.6245274	0.4761904761904765	0.24999999999999994	0.7500000000000001	-1.2303483	-0.6243534	0.22625088438399568	0.9851006357508507	-1.8225605	-1.0836535	0.07517314616818836	1.0
ENSG00000284461	No major difference	0.20560509	0.11730944	0.29908735	0.27210884353741505	0.14285714285714285	0.44999999999999996	-1.2303617	-0.8721764	0.2251818746631585	0.9851006357508507	-1.6956892	-1.5519241	0.09905369612418961	1.0
ATXN7L1	No major difference	0.8189699	0.6510267	0.57693976	0.5714285714285718	0.32142857142857134	0.65	-1.2310766	-0.58680654	0.2262291762384171	0.9851006357508507	-0.37762445	-0.23536725	0.7074471295896486	1.0
CBR1	No major difference	0.013173046	0.0	0.0	0.013605442176870748	0.0	0.0	-1.2311534	-23.00642	0.22024504880150153	0.9851006357508507	0.0	0.0	1.0	1.0
CYP11A1	No major difference	0.008617694	0.0	0.0	0.013605442176870748	0.0	0.0	-1.2312764	-22.573042	0.22019919378895156	0.9851006357508507	0.0	0.0	1.0	1.0
ENSG00000269292	No major difference	0.008617694	0.0	0.0	0.013605442176870748	0.0	0.0	-1.2312764	-22.573042	0.22019919378895156	0.9851006357508507	0.0	0.0	1.0	1.0
CACNA1S	No major difference	0.005718722	0.0	0.0	0.013605442176870748	0.0	0.0	-1.2314196	-22.114754	0.2201458295930301	0.9851006357508507	0.0	0.0	1.0	1.0
NCAPH	No major difference	0.0053404085	0.0	0.0	0.013605442176870748	0.0	0.0	-1.2314988	-22.03485	0.22011628196529506	0.9851006357508507	0.0	0.0	1.0	1.0
MYC	No major difference	0.0055460883	0.0	0.014052838	0.013605442176870748	0.0	0.05	-1.2316982	-22.079193	0.22004201953744257	0.9851006357508507	-1.0	-23.570948	0.32987679793421143	1.0
ENSG00000273300	No major difference	0.0055460883	0.0	0.0	0.013605442176870748	0.0	0.0	-1.2316982	-22.079193	0.22004201953744257	0.9851006357508507	0.0	0.0	1.0	1.0
ENSG00000290426	No major difference	0.0055460883	0.0	0.019813752	0.013605442176870748	0.0	0.05	-1.2316982	-22.079193	0.22004201953744257	0.9851006357508507	-1.0	-24.004572	0.329876800609454	1.0
LINC01484	No major difference	0.0055957846	0.0	0.022022797	0.013605442176870748	0.0	0.05	-1.2321551	-22.089804	0.21987182807905048	0.9851006357508507	-1.0	-24.134417	0.32987681195179874	1.0
FSIP2-AS1	No major difference	0.30608597	0.17754427	0.3650414	0.2857142857142858	0.14285714285714285	0.3	-1.2324501	-0.81344336	0.22436899969544374	0.9851006357508507	-0.6651499	-0.7739041	0.5107543451491936	1.0
DDN-AS1	No major difference	0.005512529	0.0	0.0	0.013605442176870748	0.0	0.0	-1.2327564	-22.072575	0.21964799289828196	0.9851006357508507	0.0	0.0	1.0	1.0
HECW2	No major difference	0.2785608	0.18475382	0.14204094	0.26530612244897966	0.10714285714285714	0.15000000000000002	-1.2328209	-0.97393525	0.22496081148320815	0.9851006357508507	0.10854007	0.15915515	0.914055047061684	1.0
METTL13	No major difference	0.012864646	0.0	0.034690544	0.013605442176870748	0.0	0.1	-1.2330459	-22.984816	0.21954028791299443	0.9851006357508507	-1.431488	-24.843529	0.1685349960039319	1.0
PCDHGA8	No major difference	0.04860876	0.018142894	0.021533163	0.08163265306122447	0.03571428571428571	0.05	-1.2333575	-1.3592784	0.22212880658781958	0.9851006357508507	-0.13978863	-0.28990027	0.8895234376406199	1.0
LINC02848	No major difference	0.005556374	0.0	0.0	0.013605442176870748	0.0	0.0	-1.2333876	-22.082111	0.21941323265417995	0.9851006357508507	0.0	0.0	1.0	1.0
ENSG00000257083	No major difference	0.005556374	0.0	0.0	0.013605442176870748	0.0	0.0	-1.2333876	-22.082111	0.21941323265417995	0.9851006357508507	0.0	0.0	1.0	1.0
CTNS-AS1	No major difference	0.005556374	0.0	0.019106599	0.013605442176870748	0.0	0.1	-1.2333876	-22.082111	0.21941323265417995	0.9851006357508507	-1.4373337	-24.069736	0.16688863036473017	1.0
ENSG00000285909	No major difference	0.005556374	0.0	0.0	0.013605442176870748	0.0	0.0	-1.2333876	-22.082111	0.21941323265417995	0.9851006357508507	0.0	0.0	1.0	1.0
FAM13C	No major difference	0.69066	0.5344633	0.8596995	0.5102040816326534	0.28571428571428564	0.5499999999999999	-1.2336183	-0.6586066	0.22520727214385308	0.9851006357508507	-1.4388851	-1.0131344	0.1578080161758328	1.0
AREG	No major difference	0.005559532	0.0	0.12919897	0.013605442176870748	0.0	0.05	-1.2339039	-22.083004	0.21922130698045827	0.9851006357508507	-1.0	-25.973873	0.32987679656740987	1.0
ENSG00000280057	No major difference	0.005559532	0.0	0.030892799	0.013605442176870748	0.0	0.05	-1.2339039	-22.083004	0.21922130698045827	0.9851006357508507	-1.0	-24.537226	0.3298767951106334	1.0
LINC01429	No major difference	0.005476548	0.0	0.0	0.013605442176870748	0.0	0.0	-1.2339042	-22.065424	0.2192211637875194	0.9851006357508507	0.0	0.0	1.0	1.0
LINC01205	No major difference	0.0054729087	0.0	0.0	0.013605442176870748	0.0	0.0	-1.2340212	-22.064697	0.21917773150149897	0.9851006357508507	0.0	0.0	1.0	1.0
GUSBP13	No major difference	0.009613055	0.0	0.0	0.013605442176870748	0.0	0.0	-1.2340883	-22.690649	0.21915278754630108	0.9851006357508507	0.0	0.0	1.0	1.0
SIRT4	No major difference	0.0154842725	0.0	0.052423015	0.013605442176870748	0.0	0.1	-1.2341679	-23.162355	0.21912321319306635	0.9851006357508507	-1.4505599	-25.358578	0.16321182370966436	1.0
ENSG00000236989	No major difference	0.007082536	0.0	0.0	0.013605442176870748	0.0	0.0	-1.234197	-22.359863	0.2191123937644931	0.9851006357508507	0.0	0.0	1.0	1.0
TTK	No major difference	0.005254187	0.0	0.0	0.013605442176870748	0.0	0.0	-1.2343705	-22.016935	0.219047969298786	0.9851006357508507	0.0	0.0	1.0	1.0
COG5	No major difference	1.1528611	1.0310776	1.219204	0.7210884353741502	0.39285714285714274	0.7000000000000001	-1.2345572	-0.5527138	0.22554288488615581	0.9851006357508507	-1.1354693	-0.6546131	0.2621759433842666	1.0
CSGALNACT2	No major difference	0.18064377	0.10141002	0.12887202	0.2244897959183674	0.07142857142857142	0.25	-1.2346364	-1.0137554	0.22389145927690682	0.9851006357508507	-0.63040376	-0.7192632	0.5316299614987663	1.0
ABAT	No major difference	0.24627835	0.14474289	0.2199763	0.2925170068027212	0.14285714285714285	0.35	-1.2346876	-0.8424399	0.22371642728564595	0.9851006357508507	-0.9222888	-0.8582148	0.36173374482350806	1.0
OR5V1	No major difference	0.013994637	0.0	0.0	0.013605442176870748	0.0	0.0	-1.2347019	-23.067415	0.2189249273309679	0.9851006357508507	0.0	0.0	1.0	1.0
CCDC187	No major difference	0.005611525	0.0	0.0	0.013605442176870748	0.0	0.0	-1.2347112	-22.094229	0.21892148607282494	0.9851006357508507	0.0	0.0	1.0	1.0
TAF2	No major difference	0.38527465	0.2826963	0.8108751	0.41496598639455806	0.21428571428571425	0.7000000000000001	-1.2347541	-0.73020947	0.22471383259504094	0.9851006357508507	-2.432991	-1.7822688	0.020310384777036568	1.0
DNLZ	No major difference	0.014119616	0.0	0.0	0.013605442176870748	0.0	0.0	-1.2348567	-23.076025	0.21886745195746185	0.9851006357508507	0.0	0.0	1.0	1.0
ZNF300P1-1	No major difference	0.0055259727	0.0	0.0	0.013605442176870748	0.0	0.0	-1.2349674	-22.076405	0.2188264081085144	0.9851006357508507	0.0	0.0	1.0	1.0
KCNJ15	No major difference	0.0055947676	0.0	0.034211423	0.013605442176870748	0.0	0.05	-1.2352363	-22.090975	0.21872663842297574	0.9851006357508507	-1.0	-24.654474	0.3298767966193924	1.0
DCTN5	No major difference	0.13475521	0.07227054	0.03054481	0.21088435374149664	0.07142857142857142	0.1	-1.235407	-1.0415486	0.22344258291035438	0.9851006357508507	0.550747	0.880318	0.5849057928813115	1.0
ENSG00000288993	No major difference	0.005572114	0.0	0.09622325	0.013605442176870748	0.0	0.05	-1.2359506	-22.08656	0.2184617427361543	0.9851006357508507	-1.0	-25.716103	0.3298768112908479	1.0
ADAMTSL3	No major difference	2.8679156	2.576394	6.477085	0.877551020408164	0.6785714285714284	0.9500000000000003	-1.2360146	-0.46145648	0.2250872994132615	0.9851006357508507	-2.3302445	-1.2255696	0.025015385102405422	1.0
BRK1	No major difference	0.03610047	0.0086172735	0.06254891	0.047619047619047616	0.03571428571428571	0.15000000000000002	-1.2360696	-1.6507916	0.21854603794123753	0.9851006357508507	-1.3933983	-2.7557049	0.17772762859631622	1.0
FAM222A-AS1	No major difference	0.005489991	0.0	0.0	0.013605442176870748	0.0	0.0	-1.2361208	-22.069273	0.21839866759057025	0.9851006357508507	0.0	0.0	1.0	1.0
DPH1-AS1	No major difference	0.013815623	0.0	0.011011398	0.013605442176870748	0.0	0.05	-1.2362176	-23.056278	0.2183628063217483	0.9851006357508507	-1.0	-23.253723	0.3298767975566238	1.0
MS4A5	No major difference	0.0054863524	0.0	0.0	0.013605442176870748	0.0	0.0	-1.2362384	-22.068548	0.21835514454605273	0.9851006357508507	0.0	0.0	1.0	1.0
LINC00901	No major difference	0.0054041753	0.0	0.035887573	0.013605442176870748	0.0	0.1	-1.2362558	-22.050861	0.2183486763471121	0.9851006357508507	-1.4293346	-24.885612	0.16914475263716744	1.0
ENSG00000225527	No major difference	0.005454655	0.0	0.0	0.013605442176870748	0.0	0.0	-1.2366443	-22.061937	0.21820475672935993	0.9851006357508507	0.0	0.0	1.0	1.0
TRMT10C	No major difference	0.0054414123	0.0	0.0	0.013605442176870748	0.0	0.0	-1.2370765	-22.059277	0.2180447593875158	0.9851006357508507	0.0	0.0	1.0	1.0
ENSG00000254263	No major difference	0.0054414123	0.0	0.0	0.013605442176870748	0.0	0.0	-1.2370765	-22.059277	0.2180447593875158	0.9851006357508507	0.0	0.0	1.0	1.0
PHB2	No major difference	0.026625987	0.0086172735	0.110192835	0.05442176870748299	0.03571428571428571	0.05	-1.2373548	-1.470253	0.21912327999705897	0.9851006357508507	-0.85987675	-2.9515066	0.4002162924271091	1.0
ENSG00000260949	No major difference	0.0054445704	0.0	0.0	0.013605442176870748	0.0	0.0	-1.237597	-22.060186	0.21785217546695554	0.9851006357508507	0.0	0.0	1.0	1.0
MED8	No major difference	0.01136916	0.0	0.020637704	0.013605442176870748	0.0	0.05	-1.2377784	-22.865639	0.21778505913043877	0.9851006357508507	-1.0	-24.054834	0.32987679639712486	1.0
SLC38A2	No major difference	0.3439628	0.23738673	0.16536438	0.38775510204081653	0.17857142857142855	0.35	-1.2382687	-0.75438106	0.2232233858131593	0.9851006357508507	0.22274946	0.21393785	0.8247184529021221	1.0
ENSG00000287603	No major difference	0.0069118896	0.0	0.07944953	0.013605442176870748	0.0	0.1	-1.2382802	-22.334663	0.2175995751349908	0.9851006357508507	-1.259961	-25.730452	0.22294005367219263	1.0
ALG12	No major difference	0.038791865	0.0086172735	0.021533163	0.04081632653061224	0.03571428571428571	0.05	-1.238346	-1.6959271	0.21758006137932595	0.9851006357508507	-0.5224324	-1.2213007	0.6057784820361087	1.0
LINC02828	No major difference	0.0051378636	0.0	0.0	0.013605442176870748	0.0	0.0	-1.238385	-21.992184	0.21756083688482394	0.9851006357508507	0.0	0.0	1.0	1.0
FBF1	No major difference	0.097145356	0.050319534	0.102958314	0.1836734693877551	0.03571428571428571	0.2	-1.2384433	-1.2745211	0.22281233492705746	0.9851006357508507	-1.0354494	-1.4354562	0.30664042048488677	1.0
TANK	No major difference	0.42034635	0.29562846	0.47972664	0.41496598639455806	0.21428571428571425	0.49999999999999994	-1.2384952	-0.70025015	0.22308393396044385	0.9851006357508507	-0.8838595	-0.7565175	0.3823937440097416	1.0
ENSG00000280486	No major difference	0.009651696	0.0	0.0	0.013605442176870748	0.0	0.0	-1.2389649	-22.697975	0.217346605275527	0.9851006357508507	0.0	0.0	1.0	1.0
ENSG00000287605	No major difference	0.009817421	0.0	0.0	0.013605442176870748	0.0	0.0	-1.239515	-22.716146	0.21714357462565365	0.9851006357508507	0.0	0.0	1.0	1.0
MYH4	No major difference	0.0054571526	0.0	0.0	0.013605442176870748	0.0	0.0	-1.2396598	-22.063795	0.21709012296846641	0.9851006357508507	0.0	0.0	1.0	1.0
PALM3	No major difference	0.005288198	0.0	0.0	0.013605442176870748	0.0	0.0	-1.2401469	-22.027014	0.21691049086536715	0.9851006357508507	0.0	0.0	1.0	1.0
RHOQ-AS1	No major difference	0.0053450856	0.0	0.025015635	0.013605442176870748	0.0	0.05	-1.2402792	-22.039679	0.216861677426409	0.9851006357508507	-1.0	-24.288473	0.3298768110574104	1.0
ZNF385D-AS2	No major difference	0.0052801967	0.0	0.0	0.013605442176870748	0.0	0.0	-1.240421	-22.025345	0.21680940587108194	0.9851006357508507	0.0	0.0	1.0	1.0
ENSG00000253427	No major difference	0.0052801967	0.0	0.0	0.013605442176870748	0.0	0.0	-1.240421	-22.025345	0.21680940587108194	0.9851006357508507	0.0	0.0	1.0	1.0
ENSG00000232537	No major difference	0.0053550806	0.0	0.0	0.013605442176870748	0.0	0.0	-1.2405721	-22.042004	0.21675374337064296	0.9851006357508507	0.0	0.0	1.0	1.0
PDE5A	No major difference	0.41979125	0.25045916	1.1567386	0.34693877551020424	0.24999999999999994	0.7500000000000001	-1.2412509	-0.6646026	0.2208768499527505	0.9851006357508507	-2.715805	-2.0594914	0.011410082542575384	1.0
ATP8B5P	No major difference	0.0050536403	0.0	0.0	0.013605442176870748	0.0	0.0	-1.241397	-21.973827	0.2164498901115686	0.9851006357508507	0.0	0.0	1.0	1.0
ENSG00000242798	No major difference	0.006780873	0.0	0.0	0.013605442176870748	0.0	0.0	-1.2415422	-22.314774	0.21639643321728497	0.9851006357508507	0.0	0.0	1.0	1.0
PTCSC2	No major difference	0.009489692	0.0	0.12933408	0.013605442176870748	0.0	0.15000000000000002	-1.2416086	-22.681862	0.2163719921777452	0.9851006357508507	-1.4456655	-26.33842	0.16456467117984144	1.0
ENSG00000254664	No major difference	0.005043957	0.0	0.0	0.013605442176870748	0.0	0.0	-1.2417492	-21.971693	0.21632027292453834	0.9851006357508507	0.0	0.0	1.0	1.0
ZZZ3	No major difference	0.8397478	0.7503427	0.66201514	0.5986394557823134	0.32142857142857134	0.7000000000000001	-1.2421256	-0.6215172	0.2225800958712119	0.9851006357508507	-0.57043964	-0.36963636	0.5711561981328483	1.0
CHMP3-AS1	No major difference	0.005290482	0.0	0.0	0.013605442176870748	0.0	0.0	-1.2421418	-22.028374	0.21617577031818713	0.9851006357508507	0.0	0.0	1.0	1.0
ENSG00000223462	No major difference	0.005028317	0.0	0.014354411	0.013605442176870748	0.0	0.05	-1.2423205	-21.968235	0.21611008692344405	0.9851006357508507	-1.0	-23.59822	0.32987680575123357	1.0
CDK12	No major difference	0.6490077	0.50684047	0.42279506	0.5714285714285718	0.28571428571428564	0.39999999999999997	-1.2423483	-0.6089289	0.22216825786144037	0.9851006357508507	-0.04470447	-0.03208014	0.964537822735462	1.0
CDR2	No major difference	0.4350765	0.33694488	0.37556705	0.4081632653061227	0.14285714285714285	0.49999999999999994	-1.2423518	-0.8205547	0.22212284414322744	0.9851006357508507	-0.95219713	-0.7849293	0.34598282740201314	1.0
LINC01031	No major difference	0.008041349	0.0	0.0	0.013605442176870748	0.0	0.0	-1.2423776	-22.504623	0.21608908371253396	0.9851006357508507	0.0	0.0	1.0	1.0
PMS2P9	No major difference	0.008041349	0.0	0.024285601	0.013605442176870748	0.0	0.05	-1.2423776	-22.504623	0.21608908371253396	0.9851006357508507	-1.0	-24.252914	0.32987680358658256	1.0
ENSG00000287041	No major difference	0.005021737	0.0	0.0	0.013605442176870748	0.0	0.0	-1.2425618	-21.966776	0.21602134581408095	0.9851006357508507	0.0	0.0	1.0	1.0
SH3PXD2A-AS1	No major difference	0.005360826	0.0	0.0	0.013605442176870748	0.0	0.0	-1.2428793	-22.044258	0.21590466382539963	0.9851006357508507	0.0	0.0	1.0	1.0
ENSG00000233251	No major difference	0.010792287	0.0	0.03260914	0.013605442176870748	0.0	0.05	-1.2429695	-22.81633	0.21587150985892606	0.9851006357508507	-1.0	-24.599611	0.32987681277249725	1.0
KIAA0319	No major difference	0.00907531	0.0	0.0	0.013605442176870748	0.0	0.0	-1.2430874	-22.635494	0.2158282049040496	0.9851006357508507	0.0	0.0	1.0	1.0
THNSL1	No major difference	0.011988411	0.0	0.0080952	0.013605442176870748	0.0	0.05	-1.2431612	-22.922674	0.21580107555858283	0.9851006357508507	-1.0	-22.844452	0.3298768088334183	1.0
TRIP11	No major difference	0.46704727	0.31036264	0.41506496	0.4421768707482996	0.24999999999999994	0.49999999999999994	-1.2438748	-0.6387704	0.22071602347088654	0.9851006357508507	-0.8278803	-0.5902953	0.41242426878222127	1.0
ECE2	No major difference	0.0053296452	0.0	0.0	0.013605442176870748	0.0	0.0	-1.243944	-22.03784	0.21551365635942676	0.9851006357508507	0.0	0.0	1.0	1.0
CTPS2	No major difference	0.35853222	0.24022216	0.7024447	0.3537414965986396	0.21428571428571425	0.6	-1.2439661	-0.72608125	0.22069929160314292	0.9851006357508507	-2.128811	-1.6632471	0.04108494506788505	1.0
ZNF346	No major difference	0.22365351	0.14177696	0.2667705	0.2517006802721089	0.10714285714285714	0.35	-1.2441562	-0.9759779	0.22084080305909173	0.9851006357508507	-1.2626	-1.3103836	0.21424335990688198	1.0
ENSG00000279569	No major difference	0.0053142244	0.0	0.0	0.013605442176870748	0.0	0.0	-1.2444748	-22.034649	0.2153189145044317	0.9851006357508507	0.0	0.0	1.0	1.0
LINC01165	No major difference	0.009362324	0.0	0.0	0.013605442176870748	0.0	0.0	-1.244511	-22.669418	0.21530564778569508	0.9851006357508507	0.0	0.0	1.0	1.0
CSNK1G3	No major difference	0.3637899	0.25597933	0.25520045	0.3537414965986396	0.14285714285714285	0.25	-1.2447177	-0.80983454	0.2209363331378224	0.9851006357508507	-0.15397672	-0.16588074	0.8783490358295709	1.0
THBS2	No major difference	0.27816734	0.17253011	0.042363707	0.26530612244897966	0.10714285714285714	0.1	-1.244945	-0.92167264	0.22032497597423026	0.9851006357508507	1.001698	1.5808218	0.3229293530228654	1.0
NCKAP1	No major difference	0.77803856	0.62202644	0.64130896	0.6326530612244903	0.39285714285714274	0.65	-1.2450325	-0.53763133	0.22120254171457818	0.9851006357508507	-0.6344814	-0.3582436	0.5289259820240579	1.0
LRRC18	No major difference	0.010821371	0.0	0.0	0.013605442176870748	0.0	0.0	-1.2451936	-22.820597	0.2150554025128607	0.9851006357508507	0.0	0.0	1.0	1.0
MCMDC2	No major difference	0.01217171	0.0	0.0	0.013605442176870748	0.0	0.0	-1.2452077	-22.939272	0.21505025089319638	0.9851006357508507	0.0	0.0	1.0	1.0
SMPDL3B	No major difference	0.010818456	0.0	0.0	0.013605442176870748	0.0	0.0	-1.2452348	-22.820349	0.21504029065851019	0.9851006357508507	0.0	0.0	1.0	1.0
ENSG00000286973	No major difference	0.0051935697	0.0	0.0	0.013605442176870748	0.0	0.0	-1.2455353	-22.007948	0.2149302699647211	0.9851006357508507	0.0	0.0	1.0	1.0
LINC01374	No major difference	0.056480616	0.017234547	0.0	0.06802721088435373	0.03571428571428571	0.0	-1.2457224	-1.4535854	0.21636330103551785	0.9851006357508507	1.0	23.755598	0.3261888993112888	1.0
ENSG00000290588	No major difference	0.0076065157	0.0	0.0	0.013605442176870748	0.0	0.0	-1.2458752	-22.445475	0.21480574585798318	0.9851006357508507	0.0	0.0	1.0	1.0
L3MBTL3	No major difference	0.108197115	0.04760318	0.119741336	0.12925170068027206	0.03571428571428571	0.25	-1.2458988	-1.3208969	0.2188922508082179	0.9851006357508507	-1.0912942	-1.6110321	0.2826287986198601	1.0
ENSG00000213514	No major difference	0.014156024	0.0	0.0	0.013605442176870748	0.0	0.0	-1.2459786	-23.08727	0.2147679191596988	0.9851006357508507	0.0	0.0	1.0	1.0
TESC-AS1	No major difference	0.014156024	0.0	0.0	0.013605442176870748	0.0	0.0	-1.2459786	-23.08727	0.2147679191596988	0.9851006357508507	0.0	0.0	1.0	1.0
NLRP11	No major difference	0.005196727	0.0	0.014052838	0.013605442176870748	0.0	0.05	-1.2460644	-22.00889	0.21473650914074677	0.9851006357508507	-1.0	-23.570948	0.32987679793421143	1.0
LINC02607	No major difference	0.02436442	0.0	0.008152284	0.013605442176870748	0.0	0.05	-1.246092	-23.570126	0.21472639809850394	0.9851006357508507	-1.0	-22.853899	0.32987679360240274	1.0
LINC00511	No major difference	0.3216313	0.1591976	0.12620284	0.27210884353741505	0.17857142857142855	0.25	-1.246508	-0.8020788	0.2183837655740944	0.9851006357508507	0.12176122	0.118956365	0.9036197237078966	1.0
ASH2L	No major difference	0.16784269	0.09520637	0.21539047	0.20408163265306126	0.03571428571428571	0.3	-1.247463	-1.2966464	0.21950456895794881	0.9851006357508507	-1.3787657	-1.8027623	0.17606739738594188	1.0
ENSG00000280067	No major difference	0.005077968	0.0	0.0	0.013605442176870748	0.0	0.0	-1.2476108	-21.98209	0.21417101845784814	0.9851006357508507	0.0	0.0	1.0	1.0
LINC00662	No major difference	0.33001673	0.1995458	0.6707187	0.3197278911564627	0.17857142857142855	0.49999999999999994	-1.2477857	-0.7717105	0.21896283741271386	0.9851006357508507	-2.0873382	-1.7959151	0.045614209870513955	1.0
LRRC40	No major difference	0.16043006	0.09011909	0.053274762	0.24489795918367355	0.10714285714285714	0.2	-1.248098	-0.935473	0.21883040929683412	0.9851006357508507	0.3452517	0.41934785	0.7316314302515685	1.0
DENND3	No major difference	0.123749375	0.0558909	0.1952862	0.14285714285714282	0.03571428571428571	0.25	-1.2483871	-1.3211265	0.21811841091265613	0.9851006357508507	-1.582057	-2.146576	0.12376679939365184	1.0
NPEPPSP1-2	No major difference	0.018164717	0.0	0.014052838	0.013605442176870748	0.0	0.05	-1.2488215	-23.320679	0.21372905957440605	0.9851006357508507	-1.0	-23.570948	0.32987679793421143	1.0
ENSG00000255201	No major difference	0.0077223764	0.0	0.0	0.013605442176870748	0.0	0.0	-1.2491648	-22.463976	0.21360382293299562	0.9851006357508507	0.0	0.0	1.0	1.0
TROAP	No major difference	0.005089461	0.0	0.008152284	0.013605442176870748	0.0	0.05	-1.2493101	-21.985474	0.2135508636342312	0.9851006357508507	-1.0	-22.853899	0.32987679360240274	1.0
TRMT112	No major difference	0.005089461	0.0	0.0	0.013605442176870748	0.0	0.0	-1.2493101	-21.985474	0.2135508636342312	0.9851006357508507	0.0	0.0	1.0	1.0
PBRM1	No major difference	0.7616926	0.6406871	0.80155677	0.5646258503401365	0.32142857142857134	0.65	-1.2493702	-0.61347175	0.2197364704169405	0.9851006357508507	-0.959762	-0.64241564	0.34251011568967815	1.0
BOK	No major difference	0.008642118	0.0	0.0	0.013605442176870748	0.0	0.0	-1.2493951	-22.586884	0.21351984875104862	0.9851006357508507	0.0	0.0	1.0	1.0
ENSG00000288002	No major difference	0.008642118	0.0	0.035516243	0.013605442176870748	0.0	0.1	-1.2493951	-22.586884	0.21351984875104862	0.9851006357508507	-1.4262589	-24.871662	0.1700188239264448	1.0
UBE2T	No major difference	0.0048403656	0.0	0.0	0.013605442176870748	0.0	0.0	-1.2494475	-21.925606	0.21350078155479318	0.9851006357508507	0.0	0.0	1.0	1.0
ENSG00000285300	No major difference	0.0048403656	0.0	0.0	0.013605442176870748	0.0	0.0	-1.2494475	-21.925606	0.21350078155479318	0.9851006357508507	0.0	0.0	1.0	1.0
ENSG00000272372	No major difference	0.005101095	0.0	0.0	0.013605442176870748	0.0	0.0	-1.24953	-21.98828	0.21347070373451824	0.9851006357508507	0.0	0.0	1.0	1.0
SBK1	No major difference	0.005092619	0.0	0.0	0.013605442176870748	0.0	0.0	-1.2498428	-21.98643	0.21335672962163352	0.9851006357508507	0.0	0.0	1.0	1.0
ATG4C	No major difference	0.19448023	0.10186329	0.2505702	0.20408163265306126	0.10714285714285714	0.39999999999999997	-1.2499613	-0.9656052	0.21763629323530728	0.9851006357508507	-1.5085462	-1.5238943	0.14053656795673497	1.0
ENSG00000225721	No major difference	0.0050660335	0.0	0.0080952	0.013605442176870748	0.0	0.05	-1.2501787	-21.98034	0.2132343868447045	0.9851006357508507	-1.0	-22.844452	0.3298768088334183	1.0
ENSG00000268379	No major difference	0.004819239	0.0	0.0	0.013605442176870748	0.0	0.0	-1.2502798	-21.920687	0.21319757938751885	0.9851006357508507	0.0	0.0	1.0	1.0
ENSG00000247193	No major difference	0.0050691916	0.0	0.0	0.013605442176870748	0.0	0.0	-1.2507122	-21.981298	0.21304018043187462	0.9851006357508507	0.0	0.0	1.0	1.0
ENSG00000166104	No major difference	0.008655787	0.0	0.0	0.013605442176870748	0.0	0.0	-1.250806	-22.58942	0.2130060242012004	0.9851006357508507	0.0	0.0	1.0	1.0
ENSG00000265126	No major difference	0.028875865	0.0	0.0	0.013605442176870748	0.0	0.0	-1.2508367	-23.711208	0.21299483288728396	0.9851006357508507	0.0	0.0	1.0	1.0
ENSG00000227885	No major difference	0.11188488	0.04780283	0.0	0.12925170068027206	0.07142857142857142	0.0	-1.2510177	-1.0771717	0.21589363298029354	0.9851006357508507	1.437991	25.150194	0.16192712147364471	1.0
TRERF1	No major difference	1.3102839	1.1189966	2.28002	0.7414965986394564	0.46428571428571414	0.9500000000000003	-1.2512698	-0.5191021	0.21930539483821165	0.9851006357508507	-2.7378888	-1.3361958	0.008893309213395963	1.0
ENSG00000238207	No major difference	0.0051215803	0.0	0.0	0.013605442176870748	0.0	0.0	-1.2513473	-21.99379	0.21280912398690943	0.9851006357508507	0.0	0.0	1.0	1.0
H3-3A-DT	No major difference	0.0051215803	0.0	0.01630457	0.013605442176870748	0.0	0.05	-1.2513473	-21.99379	0.21280912398690943	0.9851006357508507	-1.0	-23.76059	0.3298768024685177	1.0
TRAK1	No major difference	0.68245107	0.50456494	0.5934774	0.5714285714285718	0.42857142857142844	0.5499999999999999	-1.2514395	-0.5090406	0.21824677443108964	0.9851006357508507	-0.5095913	-0.30877677	0.6130772642846434	1.0
IL34	No major difference	0.19425605	0.09195041	0.21867743	0.21768707482993202	0.10714285714285714	0.2	-1.251541	-0.92623407	0.216362934686027	0.9851006357508507	-0.744035	-0.9991538	0.46289415154184343	1.0
ENSG00000232739	No major difference	0.008609997	0.0	0.0	0.013605442176870748	0.0	0.0	-1.2516891	-22.584217	0.21268484756463554	0.9851006357508507	0.0	0.0	1.0	1.0
EIF3CL	No major difference	0.013644357	0.0	0.0	0.013605442176870748	0.0	0.0	-1.2516932	-23.056261	0.21268334677830134	0.9851006357508507	0.0	0.0	1.0	1.0
ENSG00000228144	No major difference	0.014226823	0.0	0.0	0.02040816326530612	0.0	0.0	-1.2517551	-23.089302	0.21266086272275733	0.9851006357508507	0.0	0.0	1.0	1.0
SLC19A2	No major difference	0.08844377	0.043263827	0.16759183	0.17006802721088435	0.03571428571428571	0.15000000000000002	-1.2521492	-1.2905936	0.21753023899285867	0.9851006357508507	-0.90776986	-1.7793643	0.3723720930238271	1.0
RHOJ	No major difference	0.55048496	0.378716	0.31800476	0.44897959183673497	0.24999999999999994	0.49999999999999994	-1.2521605	-0.6714637	0.21791635451633648	0.9851006357508507	-0.17893988	-0.1301656	0.8587719187519651	1.0
LPGAT1-AS1	No major difference	0.0050883545	0.0	0.0	0.013605442176870748	0.0	0.0	-1.2525796	-21.98655	0.21236135674539516	0.9851006357508507	0.0	0.0	1.0	1.0
ENSG00000287963	No major difference	0.0105000585	0.0	0.030892799	0.013605442176870748	0.0	0.05	-1.2526469	-22.794598	0.21233691214799638	0.9851006357508507	-1.0	-24.537226	0.3298767951106334	1.0
UBN1	No major difference	0.21684617	0.118644565	0.29671168	0.21768707482993202	0.10714285714285714	0.35	-1.2526884	-0.9254545	0.21682800646858924	0.9851006357508507	-1.4123476	-1.4624177	0.16730123056368607	1.0
ZNF726	No major difference	0.0047561866	0.0	0.0	0.013605442176870748	0.0	0.0	-1.2528028	-21.905848	0.2122803024314532	0.9851006357508507	0.0	0.0	1.0	1.0
LURAP1L	No major difference	0.4303832	0.26023895	0.31670907	0.38095238095238115	0.21428571428571425	0.44999999999999996	-1.2531469	-0.69571024	0.2168778925469737	0.9851006357508507	-0.7382698	-0.54232025	0.4642441180455126	1.0
ARHGEF18-AS1	No major difference	0.018013423	0.0	0.0	0.013605442176870748	0.0	0.0	-1.2533275	-23.317163	0.21208992589010564	0.9851006357508507	0.0	0.0	1.0	1.0
CDKN2A	No major difference	0.012280756	0.0	0.0	0.013605442176870748	0.0	0.0	-1.2534982	-22.95417	0.21202804915325263	0.9851006357508507	0.0	0.0	1.0	1.0
COMMD10	No major difference	1.182594	0.9310912	1.0731101	0.6530612244897964	0.46428571428571414	0.7500000000000001	-1.2536099	-0.5152576	0.21781948151153024	0.9851006357508507	-1.05726	-0.5479369	0.29599306567378975	1.0
SETP10	No major difference	0.012214566	0.0	0.0	0.013605442176870748	0.0	0.0	-1.2540363	-22.949173	0.21183294717733622	0.9851006357508507	0.0	0.0	1.0	1.0
ENSG00000283384	No major difference	0.0072434135	0.0	0.022506695	0.013605442176870748	0.0	0.1	-1.2543194	-22.395557	0.21173036779395557	0.9851006357508507	-1.4045615	-24.28037	0.17628911893996807	1.0
FABP6	No major difference	0.01979439	0.0	0.0080952	0.013605442176870748	0.0	0.05	-1.2545327	-23.401974	0.21165309728098958	0.9851006357508507	-1.0	-22.844452	0.3298768088334183	1.0
LINC00507	No major difference	0.017812094	0.0	0.0	0.013605442176870748	0.0	0.0	-1.254831	-23.308355	0.21154507375656947	0.9851006357508507	0.0	0.0	1.0	1.0
UBBP4-1	No major difference	0.008738267	0.0	0.0080952	0.013605442176870748	0.0	0.05	-1.2550166	-22.602133	0.21147790277588382	0.9851006357508507	-1.0	-22.844452	0.3298768088334183	1.0
LINC02241	No major difference	0.065952614	0.017234547	0.025015635	0.06802721088435373	0.03571428571428571	0.05	-1.2551168	-1.5229435	0.21236800269022268	0.9851006357508507	-0.2520155	-0.53287345	0.8024690583218153	1.0
UBE2L6	No major difference	0.027624078	0.0	0.011011398	0.013605442176870748	0.0	0.05	-1.2551888	-23.680922	0.2114155586839782	0.9851006357508507	-1.0	-23.253723	0.3298767975566238	1.0
MRPS25	No major difference	0.29345062	0.19050986	0.31023425	0.4013605442176873	0.21428571428571425	0.44999999999999996	-1.2557063	-0.684935	0.2164301071547768	0.9851006357508507	-1.0971671	-0.8390791	0.27931928577155446	1.0
STX18	No major difference	0.49897265	0.34054583	0.51025224	0.4353741496598642	0.21428571428571425	0.6	-1.2560388	-0.7157104	0.21661372527805567	0.9851006357508507	-1.442483	-0.9946337	0.1562316852299283	1.0
ENSG00000229321	No major difference	0.22509897	0.1168074	0.22575016	0.20408163265306126	0.07142857142857142	0.3	-1.2560464	-1.046255	0.21560039228966535	0.9851006357508507	-1.1260071	-1.268004	0.2672198892197374	1.0
HS3ST2	No major difference	0.010822211	0.0	0.0	0.013605442176870748	0.0	0.0	-1.2563322	-22.82821	0.2110020898456619	0.9851006357508507	0.0	0.0	1.0	1.0
DNM1L	No major difference	0.33813122	0.21458676	0.15492412	0.3265306122448981	0.14285714285714285	0.3	-1.2564638	-0.8166419	0.21623964132352566	0.9851006357508507	0.06785368	0.0652535	0.9462001900602317	1.0
ENSG00000259605	No major difference	0.017517854	0.0	0.0	0.013605442176870748	0.0	0.0	-1.2564691	-23.294704	0.21095257102555517	0.9851006357508507	0.0	0.0	1.0	1.0
PRKN	No major difference	3.1986253	2.3642285	2.5820167	0.8503401360544225	0.7499999999999998	0.9000000000000002	-1.2565068	-0.39572084	0.2164236890170532	0.9851006357508507	-0.52992296	-0.22298993	0.5988250537640425	1.0
ARHGEF19	No major difference	0.014490932	0.0	0.014052838	0.013605442176870748	0.0	0.05	-1.2566342	-23.118052	0.2108929339501404	0.9851006357508507	-1.0	-23.570948	0.32987679793421143	1.0
SHC3	No major difference	0.06671219	0.022196574	0.044045594	0.0748299319727891	0.03571428571428571	0.05	-1.2569237	-1.417338	0.21291319719865687	0.9851006357508507	-0.39795402	-0.8820906	0.6934678794151512	1.0
TNFSF9	No major difference	0.007379448	0.0	0.0	0.013605442176870748	0.0	0.0	-1.257045	-22.417791	0.21074456438746375	0.9851006357508507	0.0	0.0	1.0	1.0
ENSG00000261638	No major difference	0.004884662	0.0	0.034211423	0.013605442176870748	0.0	0.05	-1.2571535	-21.939558	0.2107054132369004	0.9851006357508507	-1.0	-24.654474	0.3298767966193924	1.0
PLP2	No major difference	0.0062061865	0.0	0.0	0.013605442176870748	0.0	0.0	-1.2573087	-22.221386	0.2106493969245559	0.9851006357508507	0.0	0.0	1.0	1.0
ENSG00000287828	No major difference	0.0062061865	0.0	0.0	0.013605442176870748	0.0	0.0	-1.2573087	-22.221386	0.2106493969245559	0.9851006357508507	0.0	0.0	1.0	1.0
AGAP7P	No major difference	0.009849257	0.0	0.0	0.013605442176870748	0.0	0.0	-1.2573951	-22.73099	0.21061818654829062	0.9851006357508507	0.0	0.0	1.0	1.0
SUGT1P3	No major difference	0.14792979	0.059772864	0.14528503	0.12925170068027206	0.03571428571428571	0.2	-1.2576575	-1.3533655	0.21419420862619096	0.9851006357508507	-1.0638777	-1.606823	0.2948092919425687	1.0
ENSG00000261118	No major difference	0.008589953	0.0	0.0	0.013605442176870748	0.0	0.0	-1.2579088	-22.585335	0.21043288491465506	0.9851006357508507	0.0	0.0	1.0	1.0
DMBX1	No major difference	0.004632696	0.0	0.0	0.013605442176870748	0.0	0.0	-1.2579204	-21.876072	0.21042870307662498	0.9851006357508507	0.0	0.0	1.0	1.0
FAM3B	No major difference	0.0048724487	0.0	0.021533163	0.013605442176870748	0.0	0.05	-1.2583054	-21.937006	0.21028987787473702	0.9851006357508507	-1.0	-24.106949	0.3298768142114682	1.0
ENSG00000235819	No major difference	0.0070727672	0.0	0.2203857	0.013605442176870748	0.0	0.05	-1.2585534	-22.370975	0.21020049444320668	0.9851006357508507	-1.0	-26.391895	0.329876804621265	1.0
C8orf33	No major difference	0.0048490455	0.0	0.056263898	0.013605442176870748	0.0	0.1	-1.2585772	-21.93133	0.21019190142465438	0.9851006357508507	-1.2080957	-25.327972	0.24183299042559891	1.0
ENSG00000251187	No major difference	0.0048490455	0.0	0.0	0.013605442176870748	0.0	0.0	-1.2585772	-21.93133	0.21019190142465438	0.9851006357508507	0.0	0.0	1.0	1.0
ENSG00000233987	No major difference	0.010979984	0.0	0.0	0.013605442176870748	0.0	0.0	-1.2586784	-22.844654	0.2101554519520891	0.9851006357508507	0.0	0.0	1.0	1.0
COX7B	No major difference	0.06055941	0.022196574	0.0161904	0.0952380952380952	0.03571428571428571	0.05	-1.2587206	-1.3780932	0.21292362037850263	0.9851006357508507	0.14553514	0.30193025	0.8849248502978526	1.0
ENSG00000291207	No major difference	0.054920673	0.022196574	0.030658979	0.11564625850340131	0.03571428571428571	0.1	-1.2590953	-1.3373371	0.2136229615388311	0.9851006357508507	-0.37495834	-0.6377102	0.7095160718068884	1.0
STK4	No major difference	0.22647025	0.13144886	0.1552303	0.2517006802721089	0.07142857142857142	0.2	-1.2591364	-1.0357392	0.21518497282323665	0.9851006357508507	-0.28940868	-0.4074011	0.7737129162174283	1.0
TMEM235	No major difference	0.0047710137	0.0	0.0	0.013605442176870748	0.0	0.0	-1.2595605	-21.912197	0.2098378141108455	0.9851006357508507	0.0	0.0	1.0	1.0
LINC02456	No major difference	0.0047710137	0.0	0.0	0.013605442176870748	0.0	0.0	-1.2595605	-21.912197	0.2098378141108455	0.9851006357508507	0.0	0.0	1.0	1.0
ENSG00000289358	No major difference	0.009875426	0.0	0.0	0.013605442176870748	0.0	0.0	-1.2597145	-22.73525	0.20978236069169776	0.9851006357508507	0.0	0.0	1.0	1.0
OAF	No major difference	0.29575354	0.19271344	0.46101177	0.3673469387755104	0.21428571428571425	0.39999999999999997	-1.2597302	-0.6915848	0.2149270486433274	0.9851006357508507	-1.3083683	-1.1652919	0.20064195913731972	1.0
ZSCAN22	No major difference	0.0070242006	0.0	0.0	0.013605442176870748	0.0	0.0	-1.2597915	-22.36384	0.20975465115300826	0.9851006357508507	0.0	0.0	1.0	1.0
GLT8D2	No major difference	0.116613165	0.058082916	0.20340766	0.1836734693877551	0.10714285714285714	0.3	-1.259794	-0.9543583	0.21349560203469395	0.9851006357508507	-1.7383848	-1.8473697	0.09315948793175827	1.0
TMEM92-AS1	No major difference	0.008202675	0.0	0.07070886	0.013605442176870748	0.0	0.05	-1.2599287	-22.536274	0.20970527825755284	0.9851006357508507	-1.0	-25.42513	0.32987680449087464	1.0
SMARCE1	No major difference	0.22128095	0.13923432	0.15313604	0.2857142857142858	0.10714285714285714	0.2	-1.260098	-0.9148986	0.21511726546198406	0.9851006357508507	-0.14264229	-0.18587321	0.8872714742914061	1.0
MON2	No major difference	1.0950946	0.8507173	1.0170329	0.734693877551021	0.5357142857142856	0.65	-1.2603616	-0.45459092	0.21542347753366423	0.9851006357508507	-0.4557054	-0.25067866	0.6510601706451353	1.0
LINC01979	No major difference	0.0048792763	0.0	0.0	0.013605442176870748	0.0	0.0	-1.2606735	-21.93961	0.20943746288901754	0.9851006357508507	0.0	0.0	1.0	1.0
ENSG00000242553	No major difference	0.00456805	0.0	0.066889636	0.013605442176870748	0.0	0.05	-1.260696	-21.860092	0.20942936207703788	0.9851006357508507	-1.0	-25.37035	0.3298767930042513	1.0
ENSG00000248431	No major difference	0.008618255	0.0	0.0	0.013605442176870748	0.0	0.0	-1.26074	-22.590546	0.20941355663483363	0.9851006357508507	0.0	0.0	1.0	1.0
ENSG00000260805	No major difference	0.004803641	0.0	0.0	0.013605442176870748	0.0	0.0	-1.2610899	-21.92099	0.20928785550029558	0.9851006357508507	0.0	0.0	1.0	1.0
GUCY2F	No major difference	0.011645051	0.0	0.0	0.013605442176870748	0.0	0.0	-1.2616825	-22.906633	0.20907502867834785	0.9851006357508507	0.0	0.0	1.0	1.0
LINC01543	No major difference	0.01239875	0.0	0.0	0.013605442176870748	0.0	0.0	-1.2620809	-22.969921	0.20893208561918306	0.9851006357508507	0.0	0.0	1.0	1.0
CEBPB-AS1	No major difference	0.016285766	0.0	0.019813752	0.013605442176870748	0.0	0.05	-1.2620909	-23.232529	0.20892847498205688	0.9851006357508507	-1.0	-24.004572	0.329876800609454	1.0
RAB44	No major difference	0.012333995	0.0	0.0	0.013605442176870748	0.0	0.0	-1.2627414	-22.965174	0.20869517432113316	0.9851006357508507	0.0	0.0	1.0	1.0
TMEM199	No major difference	0.010860402	0.0	0.03625796	0.013605442176870748	0.0	0.1	-1.2628155	-22.836191	0.20866862668045957	0.9851006357508507	-1.2886788	-24.853014	0.21298098607736404	1.0
HEXIM2	No major difference	0.012335787	0.0	0.047722705	0.013605442176870748	0.0	0.1	-1.262869	-22.96541	0.20864947356875915	0.9851006357508507	-1.233267	-25.15523	0.23251669653402643	1.0
UBR5-DT	No major difference	0.007585794	0.0	0.0	0.013605442176870748	0.0	0.0	-1.263168	-22.45178	0.20854232436565787	0.9851006357508507	0.0	0.0	1.0	1.0
EFNA3	No major difference	0.0047359457	0.0	0.0	0.013605442176870748	0.0	0.0	-1.2632219	-21.9047	0.2085230165124276	0.9851006357508507	0.0	0.0	1.0	1.0
VSTM4	No major difference	0.27469045	0.18399261	0.14691693	0.3537414965986396	0.14285714285714285	0.25	-1.2632767	-0.7969967	0.2142338642650578	0.9851006357508507	0.043390248	0.043086026	0.9655783505594677	1.0
SAMD4A-AS1	No major difference	0.02102941	0.0	0.030840863	0.013605442176870748	0.0	0.1	-1.2634735	-23.463007	0.20843288872288118	0.9851006357508507	-1.4038115	-24.687092	0.17650917130538704	1.0
ENSG00000238260	No major difference	0.00832708	0.0	0.0	0.013605442176870748	0.0	0.0	-1.264069	-22.555073	0.20821969292071496	0.9851006357508507	0.0	0.0	1.0	1.0
ENSG00000280339	No major difference	0.011459043	0.0	0.0	0.013605442176870748	0.0	0.0	-1.2642317	-22.892067	0.20816146724500212	0.9851006357508507	0.0	0.0	1.0	1.0
PKD2	No major difference	0.5257445	0.3823174	0.35219228	0.48979591836734726	0.28571428571428564	0.49999999999999994	-1.2642704	-0.62757826	0.21387557800216397	0.9851006357508507	-0.19820324	-0.14031634	0.8437669710627964	1.0
SAXO2	No major difference	0.10327839	0.04194449	0.021533163	0.11564625850340131	0.07142857142857142	0.05	-1.2643207	-1.1045296	0.21072121411001934	0.9851006357508507	0.5149825	0.8888738	0.6090437537341706	1.0
ZNF532	No major difference	0.7486606	0.5598127	0.62588006	0.5170068027210888	0.32142857142857134	0.65	-1.2645605	-0.6052311	0.2138585731396849	0.9851006357508507	-0.8651219	-0.5268118	0.3914950496001601	1.0
MAP1LC3C	No major difference	0.004474157	0.0	0.0	0.013605442176870748	0.0	0.0	-1.2648515	-21.836384	0.20793979127435644	0.9851006357508507	0.0	0.0	1.0	1.0
MANEA-DT	No major difference	0.00463673	0.0	0.0	0.013605442176870748	0.0	0.0	-1.2652228	-21.879856	0.20780703116546348	0.9851006357508507	0.0	0.0	1.0	1.0
ENSG00000222185	No major difference	0.005946357	0.0	0.0	0.013605442176870748	0.0	0.0	-1.2653177	-22.175491	0.20777314310084324	0.9851006357508507	0.0	0.0	1.0	1.0
ENSG00000242861	No major difference	0.11930802	0.055349533	0.102482446	0.15646258503401358	0.03571428571428571	0.2	-1.2655593	-1.3237544	0.21220148774523298	0.9851006357508507	-0.76787776	-1.2087561	0.4472427658117162	1.0
SPAG5-AS1	No major difference	0.004751686	0.0	0.019813752	0.013605442176870748	0.0	0.05	-1.2659174	-21.909727	0.20755893425105568	0.9851006357508507	-1.0	-24.004572	0.329876800609454	1.0
SLFNL1	No major difference	0.03547799	0.0	0.047795624	0.02040816326530612	0.0	0.1	-1.2659338	-23.870026	0.2075531003754015	0.9851006357508507	-1.4370431	-25.241957	0.1669701780401011	1.0
ENSG00000270099	No major difference	1.0326161	0.7501653	0.48528165	0.6054421768707487	0.42857142857142844	0.35	-1.2659934	-0.5528976	0.2130969464488238	0.9851006357508507	0.81083584	0.5947803	0.42175468987233566	1.0
TGM1	No major difference	0.011298581	0.0	0.0080952	0.013605442176870748	0.0	0.05	-1.2665051	-22.879255	0.20734915237606522	0.9851006357508507	-1.0	-22.844452	0.3298768088334183	1.0
ENSG00000288857	No major difference	0.015522125	0.0	0.0	0.02040816326530612	0.0	0.0	-1.2667028	-23.18249	0.2072786473954177	0.9851006357508507	0.0	0.0	1.0	1.0
HCG11	No major difference	0.004602061	0.0	0.0	0.013605442176870748	0.0	0.0	-1.266731	-21.871319	0.20726857412903793	0.9851006357508507	0.0	0.0	1.0	1.0
ENSG00000286266	No major difference	0.004602061	0.0	0.0	0.013605442176870748	0.0	0.0	-1.266731	-21.871319	0.20726857412903793	0.9851006357508507	0.0	0.0	1.0	1.0
IL11RA	No major difference	0.14019905	0.07024809	0.11043569	0.1836734693877551	0.07142857142857142	0.15000000000000002	-1.2667419	-1.0714093	0.2116371812966481	0.9851006357508507	-0.54838395	-0.7629506	0.5866950163767187	1.0
TRAV8-5	No major difference	0.009676856	0.0	0.022022797	0.013605442176870748	0.0	0.05	-1.2669157	-22.71835	0.20720269480649223	0.9851006357508507	-1.0	-24.134417	0.32987681195179874	1.0
ASB17	No major difference	0.006984055	0.0	0.0	0.013605442176870748	0.0	0.0	-1.2669718	-22.360989	0.20718269078152185	0.9851006357508507	0.0	0.0	1.0	1.0
ULK4	No major difference	0.5861605	0.41882414	0.6451983	0.5170068027210888	0.28571428571428564	0.7000000000000001	-1.267211	-0.6260333	0.21280536673542372	0.9851006357508507	-1.4881682	-0.9166418	0.1439519936060928	1.0
ENSG00000254163	No major difference	0.0046501732	0.0	0.0323808	0.013605442176870748	0.0	0.05	-1.267557	-21.88423	0.20697410537621955	0.9851006357508507	-1.0	-24.591536	0.32987679824842553	1.0
ENSG00000287619	No major difference	0.009984212	0.0	0.03254456	0.013605442176870748	0.0	0.1	-1.2681221	-22.752104	0.20677283546635927	0.9851006357508507	-1.3913081	-24.751772	0.18020997953992426	1.0
SLFNL1-AS1	No major difference	0.066244096	0.022196574	0.1568056	0.0952380952380952	0.03571428571428571	0.3	-1.268123	-1.4169194	0.20903601518082543	0.9851006357508507	-1.864196	-2.8339896	0.07486330931409868	1.0
B3GNT9	No major difference	0.006709407	0.0	0.0	0.013605442176870748	0.0	0.0	-1.2681941	-22.316004	0.2067472081609646	0.9851006357508507	0.0	0.0	1.0	1.0
ENSG00000287687	No major difference	0.009974885	0.0	0.056529112	0.013605442176870748	0.0	0.05	-1.2682787	-22.75122	0.20671704559095788	0.9851006357508507	-1.0	-25.200005	0.32987680915222006	1.0
ENSG00000233848	No major difference	0.0069333385	0.0	0.0	0.013605442176870748	0.0	0.0	-1.268316	-22.353403	0.20670375912977348	0.9851006357508507	0.0	0.0	1.0	1.0
CLUL1	No major difference	0.0073685367	0.0	0.0	0.013605442176870748	0.0	0.0	-1.2684063	-22.422085	0.20667164412505737	0.9851006357508507	0.0	0.0	1.0	1.0
TFAP2E-AS1	No major difference	0.0046927333	0.0	0.0	0.013605442176870748	0.0	0.0	-1.2684231	-21.895582	0.20666567818990797	0.9851006357508507	0.0	0.0	1.0	1.0
LINC00939	No major difference	0.0046927333	0.0	0.048111614	0.013605442176870748	0.0	0.05	-1.2684231	-21.895582	0.20666567818990797	0.9851006357508507	-1.0	-25.030804	0.32987680823586285	1.0
SIPA1	No major difference	0.007366059	0.0	0.030300323	0.013605442176870748	0.0	0.15000000000000002	-1.2684675	-22.42174	0.20664984130288117	0.9851006357508507	-1.7671263	-24.729584	0.09326614526216308	1.0
SMAD9	No major difference	0.13516873	0.07435917	0.15729588	0.21768707482993202	0.07142857142857142	0.15000000000000002	-1.26849	-1.1630262	0.21191076817361917	0.9851006357508507	-0.8786569	-1.2893265	0.3857981738200088	1.0
PSMD6-AS1	No major difference	0.029638767	0.0086172735	0.11164481	0.061224489795918366	0.03571428571428571	0.15000000000000002	-1.268601	-1.5484401	0.20735892462186054	0.9851006357508507	-1.466183	-3.410829	0.15816066976352883	1.0
ENSG00000257604	No major difference	0.0095793875	0.0	0.0	0.013605442176870748	0.0	0.0	-1.268629	-22.70868	0.20659241352192093	0.9851006357508507	0.0	0.0	1.0	1.0
ANK2	No major difference	1.6142738	1.2253063	1.5154343	0.7074829931972795	0.49999999999999983	0.8500000000000002	-1.2686889	-0.50420564	0.21235346502911304	0.9851006357508507	-0.9366781	-0.4978685	0.35407459883595704	1.0
BLK	No major difference	0.0045483187	0.0	0.0	0.013605442176870748	0.0	0.0	-1.2691077	-21.857927	0.2064220943725651	0.9851006357508507	0.0	0.0	1.0	1.0
ENSG00000254734	No major difference	0.0045483187	0.0	0.019829463	0.013605442176870748	0.0	0.05	-1.2691077	-21.857927	0.2064220943725651	0.9851006357508507	-1.0	-24.005552	0.329876803945066	1.0
ENSG00000258902	No major difference	0.0045483187	0.0	0.0	0.013605442176870748	0.0	0.0	-1.2691077	-21.857927	0.2064220943725651	0.9851006357508507	0.0	0.0	1.0	1.0
HRAS	No major difference	0.010152284	0.0	0.0080952	0.013605442176870748	0.0	0.05	-1.26932	-22.770397	0.20634663378998122	0.9851006357508507	-1.0	-22.844452	0.3298768088334183	1.0
HOXA2	No major difference	0.019345574	0.0	0.05003127	0.02040816326530612	0.0	0.05	-1.269602	-23.384695	0.20624641789398898	0.9851006357508507	-1.0	-25.072393	0.32987680737017033	1.0
LINC01917	No major difference	0.041420706	0.0	0.0	0.013605442176870748	0.0	0.0	-1.2696652	-24.000845	0.20622389350593584	0.9851006357508507	0.0	0.0	1.0	1.0
ENSG00000235085	No major difference	0.0045843464	0.0	0.0	0.013605442176870748	0.0	0.0	-1.2697568	-21.86775	0.20619135173199393	0.9851006357508507	0.0	0.0	1.0	1.0
LINC02277	No major difference	0.035803787	0.0086172735	0.019829463	0.047619047619047616	0.03571428571428571	0.05	-1.2705642	-1.6664141	0.2060753488223486	0.9851006357508507	-0.4881777	-1.1199033	0.6293487233043411	1.0
ENSG00000258773	No major difference	0.004558604	0.0	0.0	0.013605442176870748	0.0	0.0	-1.2709032	-21.861326	0.20578429256461428	0.9851006357508507	0.0	0.0	1.0	1.0
GYPB	No major difference	0.00981288	0.0	0.0	0.013605442176870748	0.0	0.0	-1.2710416	-22.735691	0.20573519949833463	0.9851006357508507	0.0	0.0	1.0	1.0
HMBOX1	No major difference	1.4246454	1.1464341	1.1274341	0.734693877551021	0.5357142857142856	0.8000000000000002	-1.2716253	-0.47308466	0.2116565892604286	0.9851006357508507	-0.4405442	-0.21424042	0.6616144586560626	1.0
SLC7A6	No major difference	0.10568893	0.045998167	0.17826495	0.13605442176870744	0.07142857142857142	0.25	-1.2717259	-1.0811819	0.20863597214814775	0.9851006357508507	-1.5257955	-1.9377698	0.13903065021613156	1.0
ENSG00000259753	No major difference	0.009043313	0.0	0.0	0.013605442176870748	0.0	0.0	-1.2717993	-22.64903	0.20546653428648584	0.9851006357508507	0.0	0.0	1.0	1.0
ECHDC1	No major difference	0.21982479	0.12688264	0.31935725	0.2789115646258504	0.14285714285714285	0.44999999999999996	-1.2719162	-0.83254826	0.21013970775187016	0.9851006357508507	-1.5573441	-1.4191384	0.1290170214983882	1.0
RBM33	No major difference	0.9259302	0.75529015	1.0729892	0.6326530612244903	0.32142857142857134	0.7500000000000001	-1.2720912	-0.59984285	0.21173157119277825	0.9851006357508507	-1.1926401	-0.7642307	0.23965916805729628	1.0
PLGLB1	No major difference	0.004545863	0.0	0.0	0.013605442176870748	0.0	0.0	-1.2721653	-21.858381	0.20533687322721966	0.9851006357508507	0.0	0.0	1.0	1.0
ENSG00000285779	No major difference	0.004545863	0.0	0.0	0.013605442176870748	0.0	0.0	-1.2721653	-21.858381	0.20533687322721966	0.9851006357508507	0.0	0.0	1.0	1.0
ENSG00000249084	No major difference	0.0046000867	0.0	0.0	0.013605442176870748	0.0	0.0	-1.2724711	-21.872906	0.20522858356564347	0.9851006357508507	0.0	0.0	1.0	1.0
ENSG00000262668	No major difference	0.013034988	0.0	0.0	0.013605442176870748	0.0	0.0	-1.2726334	-23.027334	0.20517109624794028	0.9851006357508507	0.0	0.0	1.0	1.0
MRPS31P2	No major difference	0.011575425	0.0	0.019813752	0.013605442176870748	0.0	0.05	-1.2728128	-22.90828	0.20510757005180874	0.9851006357508507	-1.0	-24.004572	0.329876800609454	1.0
PHETA2	No major difference	0.004462394	0.0	0.0	0.013605442176870748	0.0	0.0	-1.2730085	-21.836107	0.2050383445950728	0.9851006357508507	0.0	0.0	1.0	1.0
LEFTY1	No major difference	0.0108274715	0.0	0.0	0.013605442176870748	0.0	0.0	-1.2731684	-22.83996	0.20498172468876943	0.9851006357508507	0.0	0.0	1.0	1.0
OLFML2A	No major difference	0.004521611	0.0	0.0	0.013605442176870748	0.0	0.0	-1.2732624	-21.852266	0.20494851117493956	0.9851006357508507	0.0	0.0	1.0	1.0
INAVA	No major difference	0.040814817	0.0086172735	0.08362683	0.047619047619047616	0.03571428571428571	0.2	-1.2733501	-1.7497307	0.2048628008062165	0.9851006357508507	-1.7152522	-3.1819189	0.10106113564584747	1.0
CCNL1	No major difference	0.8023426	0.514982	0.29041493	0.49659863945578264	0.39285714285714274	0.49999999999999994	-1.2735646	-0.55891484	0.20957438493637354	0.9851006357508507	0.9342737	0.61335176	0.35508312287201593	1.0
ENSG00000257095	No major difference	0.016147343	0.0	0.0	0.013605442176870748	0.0	0.0	-1.2735833	-23.234152	0.2048349967711052	0.9851006357508507	0.0	0.0	1.0	1.0
ENSG00000287625	No major difference	0.007589108	0.0	0.0	0.013605442176870748	0.0	0.0	-1.2737858	-22.457895	0.20476340099249288	0.9851006357508507	0.0	0.0	1.0	1.0
ENSG00000223751	No major difference	0.008935828	0.0	0.0	0.013605442176870748	0.0	0.0	-1.2738888	-22.637373	0.2047269713621813	0.9851006357508507	0.0	0.0	1.0	1.0
PPP6C	No major difference	0.20738907	0.11791103	0.17470269	0.23129251700680278	0.07142857142857142	0.39999999999999997	-1.2739447	-1.0777148	0.20984437149052082	0.9851006357508507	-1.1156381	-1.1331085	0.27042719136482535	1.0
ENSG00000291048	No major difference	0.007864757	0.0	0.0	0.013605442176870748	0.0	0.0	-1.2742437	-22.497835	0.20460155187449178	0.9851006357508507	0.0	0.0	1.0	1.0
ENSG00000286937	No major difference	0.009692524	0.0	0.0	0.013605442176870748	0.0	0.0	-1.2745376	-22.724794	0.2044977564475354	0.9851006357508507	0.0	0.0	1.0	1.0
ENSG00000286338	No major difference	0.021287188	0.0	0.0	0.013605442176870748	0.0	0.0	-1.2745769	-23.484056	0.2044838907964523	0.9851006357508507	0.0	0.0	1.0	1.0
CNOT4	No major difference	0.5955928	0.45821682	0.5536129	0.5442176870748303	0.28571428571428564	0.6	-1.274758	-0.64025134	0.21057258916067476	0.9851006357508507	-0.9038591	-0.6003524	0.37090969019410425	1.0
DCLK3	No major difference	0.0044726795	0.0	0.056529112	0.013605442176870748	0.0	0.05	-1.2748103	-21.839558	0.20440144427476825	0.9851006357508507	-1.0	-25.200005	0.32987680915222006	1.0
PDE6G	No major difference	0.0044726795	0.0	0.0	0.013605442176870748	0.0	0.0	-1.2748103	-21.839558	0.20440144427476825	0.9851006357508507	0.0	0.0	1.0	1.0
CXorf66	No major difference	0.01115747	0.0	0.0	0.013605442176870748	0.0	0.0	-1.2748334	-22.872034	0.20439329249374796	0.9851006357508507	0.0	0.0	1.0	1.0
DAP	No major difference	0.33984616	0.22959928	0.20156187	0.3333333333333335	0.14285714285714285	0.25	-1.2748893	-0.87941456	0.20990400303212753	0.9851006357508507	-0.2573332	-0.26604152	0.7980788048115431	1.0
MRM1	No major difference	0.005657836	0.0	0.033110835	0.013605442176870748	0.0	0.1	-1.2749498	-22.121468	0.20435222834014571	0.9851006357508507	-1.3074054	-24.74798	0.20667588988414914	1.0
ENSG00000224985	No major difference	0.007540773	0.0	0.0	0.013605442176870748	0.0	0.0	-1.2749592	-22.451372	0.20434888250134192	0.9851006357508507	0.0	0.0	1.0	1.0
NPR1	No major difference	0.016615044	0.0	0.0	0.02040816326530612	0.0	0.0	-1.2749815	-23.251926	0.20434102084043707	0.9851006357508507	0.0	0.0	1.0	1.0
CRACD	No major difference	0.66795784	0.44552752	0.5028977	0.4761904761904765	0.32142857142857134	0.5499999999999999	-1.2751637	-0.6133313	0.20946503419674467	0.9851006357508507	-0.6846651	-0.43592736	0.4970816642042547	1.0
G6PD	No major difference	0.034372635	0.0086172735	0.014052838	0.047619047619047616	0.03571428571428571	0.05	-1.2753134	-1.6465116	0.20448430175857976	0.9851006357508507	-0.31965384	-0.6852992	0.7512387530888258	1.0
TENT4B	No major difference	0.19328707	0.09075729	0.2640095	0.1836734693877551	0.10714285714285714	0.3	-1.2754871	-0.989045	0.20787666937059482	0.9851006357508507	-1.2272978	-1.4919087	0.22968272975277443	1.0
PUM2	No major difference	1.082564	0.8841495	1.150915	0.7142857142857149	0.46428571428571414	0.65	-1.2756305	-0.50282127	0.2104969131536082	0.9851006357508507	-0.61648136	-0.37040263	0.541058471032499	1.0
DM1-AS	No major difference	0.0045297397	0.0	0.025015635	0.013605442176870748	0.0	0.05	-1.2756376	-21.855309	0.2041095205845399	0.9851006357508507	-1.0	-24.288473	0.3298768110574104	1.0
C8G	No major difference	0.011093738	0.0	0.0	0.013605442176870748	0.0	0.0	-1.2757801	-22.866777	0.20405927884367436	0.9851006357508507	0.0	0.0	1.0	1.0
ZNF497	No major difference	0.0074944766	0.0	0.0	0.013605442176870748	0.0	0.0	-1.2760952	-22.445074	0.20394819927825983	0.9851006357508507	0.0	0.0	1.0	1.0
ENSG00000286584	No major difference	0.008961997	0.0	0.0	0.013605442176870748	0.0	0.0	-1.2762502	-22.641918	0.20389351749298631	0.9851006357508507	0.0	0.0	1.0	1.0
HARBI1	No major difference	0.019225419	0.0	0.0	0.013605442176870748	0.0	0.0	-1.2763172	-23.39605	0.20386992021240824	0.9851006357508507	0.0	0.0	1.0	1.0
DST-AS1	No major difference	0.007886415	0.0	0.0	0.013605442176870748	0.0	0.0	-1.2764432	-22.502071	0.2038255499874775	0.9851006357508507	0.0	0.0	1.0	1.0
ENSG00000250258	No major difference	0.0042279596	0.0	0.0	0.013605442176870748	0.0	0.0	-1.2764908	-21.771208	0.2038087684699819	0.9851006357508507	0.0	0.0	1.0	1.0
ENSG00000267731	No major difference	0.0044491175	0.0	0.0	0.013605442176870748	0.0	0.0	-1.2766014	-21.833746	0.2037697822725371	0.9851006357508507	0.0	0.0	1.0	1.0
UXT	No major difference	0.03110501	0.0086172735	0.03316792	0.047619047619047616	0.03571428571428571	0.1	-1.2766793	-1.5887146	0.20428704434435435	0.9851006357508507	-0.8890851	-1.8649148	0.3827670891578848	1.0
CLEC6A	No major difference	0.008927486	0.0	0.0	0.013605442176870748	0.0	0.0	-1.2769315	-22.638147	0.20365355058431142	0.9851006357508507	0.0	0.0	1.0	1.0
G3BP1	No major difference	0.26808128	0.17132527	0.1070064	0.34013605442176886	0.14285714285714285	0.2	-1.2770445	-0.79697984	0.20906940470423963	0.9851006357508507	0.44652748	0.48456368	0.6573145463190259	1.0
IKZF2	No major difference	0.23292337	0.116756245	0.1351198	0.20408163265306126	0.10714285714285714	0.15000000000000002	-1.2770513	-0.95037687	0.20770262240250426	0.9851006357508507	-0.26246706	-0.3224588	0.794279500829346	1.0
SLC22A15	No major difference	0.124960564	0.062300988	0.26322106	0.1904761904761905	0.10714285714285714	0.35	-1.2771381	-0.95787793	0.2074459166413125	0.9851006357508507	-1.8927895	-2.0661526	0.06961028078898744	1.0
LINC00461	No major difference	0.004432521	0.0	0.0	0.013605442176870748	0.0	0.0	-1.2773787	-21.829453	0.2034961441589219	0.9851006357508507	0.0	0.0	1.0	1.0
RPS28	No major difference	0.00558846	0.0	0.0	0.013605442176870748	0.0	0.0	-1.2773908	-22.107958	0.20349185113833126	0.9851006357508507	0.0	0.0	1.0	1.0
GAMT	No major difference	0.004416076	0.0	0.0	0.013605442176870748	0.0	0.0	-1.2774534	-21.824936	0.20346984447631206	0.9851006357508507	0.0	0.0	1.0	1.0
ENSG00000287591	No major difference	0.0077213906	0.0	0.0	0.013605442176870748	0.0	0.0	-1.277609	-22.479189	0.20341509472987895	0.9851006357508507	0.0	0.0	1.0	1.0
LINC02616	No major difference	0.009087225	0.0	0.0	0.013605442176870748	0.0	0.0	-1.2777573	-22.657776	0.20336295694227366	0.9851006357508507	0.0	0.0	1.0	1.0
PROX2	No major difference	0.008871898	0.0	0.011011398	0.013605442176870748	0.0	0.05	-1.2780381	-22.632032	0.20326417739903035	0.9851006357508507	-1.0	-23.253723	0.3298767975566238	1.0
NDUFB6	No major difference	0.052269816	0.017978499	0.0	0.08843537414965984	0.03571428571428571	0.0	-1.2782278	-1.4185914	0.20550846217423746	0.9851006357508507	1.0	23.806192	0.32618889922189764	1.0
CATSPERB	No major difference	0.15103742	0.06854026	0.20176855	0.17006802721088435	0.14285714285714285	0.1	-1.2783226	-0.8750138	0.20572607540391705	0.9851006357508507	-0.3764713	-0.6744768	0.7099435834408709	1.0
RAB4A	No major difference	0.13399723	0.062974274	0.124699734	0.17006802721088435	0.03571428571428571	0.25	-1.2784591	-1.3340385	0.2077089207883509	0.9851006357508507	-1.1028563	-1.4813132	0.27649777405164866	1.0
FOXJ2	No major difference	0.037035055	0.0086172735	0.044527892	0.05442176870748299	0.03571428571428571	0.15000000000000002	-1.2784606	-1.6869042	0.20323871333466714	0.9851006357508507	-1.3781142	-2.3585851	0.18087378289742628	1.0
ANKRD62P1-PARP4P3	No major difference	0.009049989	0.0	0.0	0.013605442176870748	0.0	0.0	-1.2784821	-22.653778	0.20310813726284727	0.9851006357508507	0.0	0.0	1.0	1.0
NTHL1	No major difference	0.016360763	0.0	0.019829463	0.013605442176870748	0.0	0.05	-1.27849	-23.25051	0.2031053650961962	0.9851006357508507	-1.0	-24.005552	0.329876803945066	1.0
LINC00652	No major difference	0.0076370765	0.0	0.0	0.013605442176870748	0.0	0.0	-1.2787938	-22.467567	0.20299861014274462	0.9851006357508507	0.0	0.0	1.0	1.0
ENSG00000259546	No major difference	0.15045497	0.07791576	0.1110924	0.20408163265306126	0.07142857142857142	0.2	-1.2789555	-1.1051514	0.20764749519413614	0.9851006357508507	-0.5655177	-0.7582117	0.5748096468818673	1.0
ENSG00000246792	No major difference	0.011414483	0.0	0.0	0.013605442176870748	0.0	0.0	-1.2789598	-22.898197	0.20294029371262023	0.9851006357508507	0.0	0.0	1.0	1.0
PROM2	No major difference	0.0041782744	0.0	0.014052838	0.013605442176870748	0.0	0.05	-1.2789783	-21.757492	0.20293376680858843	0.9851006357508507	-1.0	-23.570948	0.32987679793421143	1.0
PHETA1	No major difference	0.007376109	0.0	0.0161904	0.013605442176870748	0.0	0.05	-1.2790538	-22.428738	0.2029072649351057	0.9851006357508507	-1.0	-23.75169	0.32987680639009553	1.0
ENSG00000263990	No major difference	0.007376109	0.0	0.0	0.013605442176870748	0.0	0.0	-1.2790538	-22.428738	0.2029072649351057	0.9851006357508507	0.0	0.0	1.0	1.0
RANBP3L	No major difference	0.0055418583	0.0	0.050381444	0.013605442176870748	0.0	0.15000000000000002	-1.2790593	-22.098764	0.2029053713454531	0.9851006357508507	-1.7375604	-25.383974	0.09847118669133428	1.0
RHOD	No major difference	0.008954946	0.0	0.0	0.013605442176870748	0.0	0.0	-1.2793767	-22.642899	0.20279388335908102	0.9851006357508507	0.0	0.0	1.0	1.0
KRCC1	No major difference	0.13407443	0.064141065	0.123608634	0.17687074829931973	0.10714285714285714	0.25	-1.2794812	-0.9289463	0.206064701723705	0.9851006357508507	-0.7594385	-0.89863646	0.45312596750402223	1.0
ZNRD1ASP	No major difference	0.16039065	0.07969249	0.11096761	0.1904761904761905	0.07142857142857142	0.15000000000000002	-1.2794994	-1.0863761	0.20717038550689656	0.9851006357508507	-0.44247046	-0.6230399	0.6605776731950062	1.0
ZNF57	No major difference	0.0077430485	0.0	0.01398308	0.013605442176870748	0.0	0.05	-1.2798138	-22.483479	0.2026405475997405	0.9851006357508507	-1.0	-23.564547	0.329876800459422	1.0
ENSG00000235356	No major difference	0.0077430485	0.0	0.0	0.013605442176870748	0.0	0.0	-1.2798138	-22.483479	0.2026405475997405	0.9851006357508507	0.0	0.0	1.0	1.0
SPACDR	No major difference	0.007588742	0.0	0.12516241	0.013605442176870748	0.0	0.25	-1.2799715	-22.461088	0.2025852351941469	0.9851006357508507	-2.4064653	-26.648691	0.02644685993094643	1.0
ENSG00000229498	No major difference	0.010495022	0.0	0.0	0.013605442176870748	0.0	0.0	-1.2802312	-22.812164	0.2024941178208032	0.9851006357508507	0.0	0.0	1.0	1.0
LINC01307	No major difference	0.010495022	0.0	0.0	0.013605442176870748	0.0	0.0	-1.2802312	-22.812164	0.2024941178208032	0.9851006357508507	0.0	0.0	1.0	1.0
LINC00327	No major difference	0.009367892	0.0	0.0	0.013605442176870748	0.0	0.0	-1.2804588	-22.692074	0.2024143445847377	0.9851006357508507	0.0	0.0	1.0	1.0
SNRNP48	No major difference	0.115924194	0.048711173	0.060521163	0.1496598639455782	0.10714285714285714	0.15000000000000002	-1.2805688	-0.99567336	0.20473036453770935	0.9851006357508507	-0.2655383	-0.33174944	0.7919961626551127	1.0
ENSG00000245156	No major difference	0.01833231	0.0	0.008152284	0.013605442176870748	0.0	0.05	-1.2806302	-23.357096	0.20235426542709112	0.9851006357508507	-1.0	-22.853899	0.32987679360240274	1.0
FBXL5	No major difference	0.5275694	0.403472	0.84628177	0.503401360544218	0.21428571428571425	0.6	-1.2807926	-0.7035962	0.20850946263325595	0.9851006357508507	-1.8233224	-1.324884	0.07620494060678609	1.0
ZNF792	No major difference	0.004142092	0.0	0.008152284	0.013605442176870748	0.0	0.05	-1.2808207	-21.747377	0.2022874923901488	0.9851006357508507	-1.0	-22.853899	0.32987679360240274	1.0
ENSG00000248664	No major difference	0.016101452	0.0	0.0	0.013605442176870748	0.0	0.0	-1.2808516	-23.237495	0.2022767047989434	0.9851006357508507	0.0	0.0	1.0	1.0
RPL14	No major difference	0.09289883	0.03138338	0.10039431	0.0952380952380952	0.03571428571428571	0.15000000000000002	-1.28091	-1.4155911	0.2048003624936023	0.9851006357508507	-0.90553635	-1.6604446	0.3729679568902957	1.0
ENSG00000259005	No major difference	0.0072141606	0.0	0.0	0.013605442176870748	0.0	0.0	-1.2814121	-22.40491	0.20208038620034888	0.9851006357508507	0.0	0.0	1.0	1.0
USP2	No major difference	0.010305362	0.0	0.066889636	0.013605442176870748	0.0	0.05	-1.2815019	-22.793882	0.20204897176472328	0.9851006357508507	-1.0	-25.37035	0.3298767930042513	1.0
ENSG00000233547	No major difference	0.023017608	0.0	0.0	0.013605442176870748	0.0	0.0	-1.2815547	-23.557854	0.20203047703854257	0.9851006357508507	0.0	0.0	1.0	1.0
LINC01927	No major difference	0.007665379	0.0	0.0	0.013605442176870748	0.0	0.0	-1.2816837	-22.473217	0.201985317451198	0.9851006357508507	0.0	0.0	1.0	1.0
DBET	No major difference	0.018369129	0.0	0.0	0.013605442176870748	0.0	0.0	-1.2818749	-23.360012	0.2019184202523628	0.9851006357508507	0.0	0.0	1.0	1.0
CHST1	No major difference	0.018838849	0.0	0.0	0.013605442176870748	0.0	0.0	-1.2819495	-23.382895	0.20189231745473005	0.9851006357508507	0.0	0.0	1.0	1.0
ZNF554	No major difference	0.006448651	0.0	0.0	0.013605442176870748	0.0	0.0	-1.2820617	-22.277126	0.20185304911105073	0.9851006357508507	0.0	0.0	1.0	1.0
TMIE	No major difference	0.007495011	0.0	0.0	0.013605442176870748	0.0	0.0	-1.2822912	-22.448368	0.2017728068512397	0.9851006357508507	0.0	0.0	1.0	1.0
UGT3A1	No major difference	0.006840232	0.0	0.020637704	0.013605442176870748	0.0	0.05	-1.2823182	-22.344902	0.2017633138823591	0.9851006357508507	-1.0	-24.054834	0.32987679639712486	1.0
LINC00570	No major difference	0.006840232	0.0	0.0080952	0.013605442176870748	0.0	0.05	-1.2823182	-22.344902	0.2017633138823591	0.9851006357508507	-1.0	-22.844452	0.3298768088334183	1.0
KHDRBS2-OT1	No major difference	0.006840232	0.0	0.0	0.013605442176870748	0.0	0.0	-1.2823182	-22.344902	0.2017633138823591	0.9851006357508507	0.0	0.0	1.0	1.0
SLC10A2	No major difference	0.010272595	0.0	0.0	0.013605442176870748	0.0	0.0	-1.2823501	-22.791079	0.20175219434149355	0.9851006357508507	0.0	0.0	1.0	1.0
ENSG00000205794	No major difference	0.005436944	0.0	0.07504192	0.013605442176870748	0.0	0.1	-1.2829015	-22.077703	0.20155944698777434	0.9851006357508507	-1.1703308	-25.612011	0.2563386414237292	1.0
PNPLA8	No major difference	0.1557634	0.080350146	0.34231848	0.21768707482993202	0.07142857142857142	0.35	-1.2829373	-1.0480384	0.2062562243622149	0.9851006357508507	-1.9281237	-2.1897519	0.06433093408176568	1.0
CCDC152	No major difference	0.0075016553	0.0	0.0080952	0.013605442176870748	0.0	0.05	-1.2829752	-22.449717	0.201533700660754	0.9851006357508507	-1.0	-22.844452	0.3298768088334183	1.0
PLCL2	No major difference	1.0029973	0.6844881	0.94056094	0.5782312925170072	0.42857142857142844	0.6	-1.2831056	-0.5254662	0.2066168005051729	0.9851006357508507	-0.96000123	-0.5542902	0.34279556851448556	1.0
ASIC4	No major difference	0.004312424	0.0	0.0	0.013605442176870748	0.0	0.0	-1.2831489	-21.797794	0.20147302055529123	0.9851006357508507	0.0	0.0	1.0	1.0
ENSG00000290766	No major difference	0.009150175	0.0	0.0	0.013605442176870748	0.0	0.0	-1.2832016	-22.668436	0.2014546136657257	0.9851006357508507	0.0	0.0	1.0	1.0
LINC02149	No major difference	0.008618211	0.0	0.008152284	0.013605442176870748	0.0	0.05	-1.2832396	-22.603476	0.20144132661778769	0.9851006357508507	-1.0	-22.853899	0.32987679360240274	1.0
SNHG29	No major difference	0.13856316	0.064138904	0.106770344	0.16326530612244897	0.07142857142857142	0.1	-1.283292	-1.1952692	0.20556491648694053	0.9851006357508507	-0.41979057	-0.7276645	0.6772546507703663	1.0
PPP1R12A	No major difference	1.8658309	1.5248275	1.2788416	0.8707482993197286	0.6785714285714284	0.8000000000000002	-1.2833292	-0.4020984	0.2077410273047693	0.9851006357508507	0.27108383	0.120107844	0.7875650580661951	1.0
MIR325HG	No major difference	0.028508823	0.0086172735	0.0	0.05442176870748299	0.03571428571428571	0.0	-1.2833501	-1.5354654	0.20234292173678506	0.9851006357508507	1.0	22.885649	0.3261888979511428	1.0
P2RY4	No major difference	0.010598052	0.0	0.0	0.013605442176870748	0.0	0.0	-1.2834678	-22.824461	0.20136162826741397	0.9851006357508507	0.0	0.0	1.0	1.0
SLC44A3	No major difference	0.1202391	0.0558909	0.06481868	0.14285714285714282	0.03571428571428571	0.1	-1.2837496	-1.3363228	0.20582770800363762	0.9851006357508507	-0.23160733	-0.4422052	0.8179660708555301	1.0
OPA1-AS1	No major difference	0.010575233	0.0	0.0	0.013605442176870748	0.0	0.0	-1.2838361	-22.82245	0.20123302897678988	0.9851006357508507	0.0	0.0	1.0	1.0
ENSG00000290846	No major difference	0.06532582	0.017978499	0.019813752	0.05442176870748299	0.03571428571428571	0.05	-1.2838715	-1.5261853	0.20231843009481063	0.9851006357508507	-0.09610441	-0.19837843	0.9238962309872494	1.0
ENSG00000286494	No major difference	0.009974007	0.0	0.021533163	0.013605442176870748	0.0	0.05	-1.2841306	-22.761093	0.20113029217649903	0.9851006357508507	-1.0	-24.106949	0.3298768142114682	1.0
LINC00487	No major difference	0.004272256	0.0	0.0	0.013605442176870748	0.0	0.0	-1.2844269	-21.786722	0.2010269172514814	0.9851006357508507	0.0	0.0	1.0	1.0
NPIPB7	No major difference	0.006363976	0.0	0.0	0.013605442176870748	0.0	0.0	-1.2846414	-22.263044	0.20095212409798052	0.9851006357508507	0.0	0.0	1.0	1.0
ENSG00000266957	No major difference	0.0043358784	0.0	0.0	0.013605442176870748	0.0	0.0	-1.284801	-21.805021	0.20089647118469323	0.9851006357508507	0.0	0.0	1.0	1.0
DZIP3	No major difference	0.35829931	0.22431353	0.21441132	0.3673469387755104	0.17857142857142855	0.35	-1.2848939	-0.7494695	0.20602563764201154	0.9851006357508507	-0.16913708	-0.14826375	0.8664464467921462	1.0
ENSG00000280828	No major difference	0.0042754137	0.0	0.008152284	0.013605442176870748	0.0	0.05	-1.28498	-21.787819	0.20083408405540137	0.9851006357508507	-1.0	-22.853899	0.32987679360240274	1.0
CCZ1P1	No major difference	0.025877139	0.0086172735	0.09715657	0.061224489795918366	0.03571428571428571	0.2	-1.2852048	-1.4724759	0.20231090140534688	0.9851006357508507	-1.7094374	-3.3487132	0.10247907261562744	1.0
PARP12	No major difference	0.069621325	0.026595771	0.045818765	0.10884353741496594	0.07142857142857142	0.1	-1.2854413	-1.1758488	0.20270091677044977	0.9851006357508507	-0.5033643	-0.76997775	0.6180356704659189	1.0
ENSA	No major difference	0.4633162	0.32711652	0.37163666	0.48979591836734726	0.24999999999999994	0.6	-1.2855334	-0.6646145	0.20646384472412235	0.9851006357508507	-0.8090929	-0.53242576	0.4226379025221707	1.0
ZNF227	No major difference	0.08843512	0.023801593	0.066478804	0.06802721088435373	0.03571428571428571	0.15000000000000002	-1.2856765	-1.5089806	0.2019078179537476	0.9851006357508507	-1.0071485	-1.6013566	0.32145330464919813	1.0
LRP6	No major difference	0.6913155	0.53393716	0.6746987	0.5714285714285718	0.28571428571428564	0.65	-1.286008	-0.63833505	0.2066236842572059	0.9851006357508507	-0.98516273	-0.6494955	0.32991228704576403	1.0
RPL35A	No major difference	0.049755495	0.018142894	0.0	0.0952380952380952	0.03571428571428571	0.0	-1.286022	-1.3976324	0.20323465961414547	0.9851006357508507	1.0	23.817049	0.32618889738336	1.0
IDH2-DT	No major difference	0.0119922925	0.0	0.0	0.013605442176870748	0.0	0.0	-1.2860441	-22.95343	0.20046347427097372	0.9851006357508507	0.0	0.0	1.0	1.0
ZC3H14	No major difference	0.25504398	0.14957526	0.3698332	0.2857142857142858	0.17857142857142855	0.5499999999999999	-1.286207	-0.7829073	0.20503994965413355	0.9851006357508507	-2.1611798	-1.5336827	0.03715436411506386	1.0
ENSG00000289727	No major difference	0.00865472	0.0	0.0	0.013605442176870748	0.0	0.0	-1.286494	-22.60994	0.20030692608464126	0.9851006357508507	0.0	0.0	1.0	1.0
ENSG00000253100	No major difference	0.0042274334	0.0	0.0	0.013605442176870748	0.0	0.0	-1.2866786	-21.774488	0.20024278099157491	0.9851006357508507	0.0	0.0	1.0	1.0
ENSG00000287550	No major difference	0.00745238	0.0	0.0	0.013605442176870748	0.0	0.0	-1.2869762	-22.444368	0.2001392877383911	0.9851006357508507	0.0	0.0	1.0	1.0
KLHL41	No major difference	0.010378974	0.0	0.021533163	0.013605442176870748	0.0	0.05	-1.2870592	-22.804903	0.20011041247276765	0.9851006357508507	-1.0	-24.106949	0.3298768142114682	1.0
KLHL5	No major difference	0.45587355	0.3494848	0.5212546	0.42176870748299344	0.24999999999999994	0.49999999999999994	-1.2871075	-0.743967	0.20607682788655904	0.9851006357508507	-1.14758	-0.91529685	0.2578686077944794	1.0
ENSG00000279022	No major difference	0.0042879963	0.0	0.0	0.013605442176870748	0.0	0.0	-1.2871674	-21.792173	0.2000728105537383	0.9851006357508507	0.0	0.0	1.0	1.0
LCAT	No major difference	0.0042305915	0.0	0.0	0.013605442176870748	0.0	0.0	-1.287232	-21.775595	0.20005034319088588	0.9851006357508507	0.0	0.0	1.0	1.0
CHST13	No major difference	0.004230216	0.0	0.0080952	0.013605442176870748	0.0	0.05	-1.287251	-21.775492	0.20004374889577614	0.9851006357508507	-1.0	-22.844452	0.3298768088334183	1.0
LINC02373	No major difference	0.004230216	0.0	0.014354411	0.013605442176870748	0.0	0.05	-1.287251	-21.775492	0.20004374889577614	0.9851006357508507	-1.0	-23.59822	0.32987680575123357	1.0
ZNF133	No major difference	0.46365124	0.3369999	0.43048263	0.4013605442176873	0.21428571428571425	0.39999999999999997	-1.2872655	-0.803533	0.20577565997566463	0.9851006357508507	-0.70206755	-0.6514534	0.4866019757197052	1.0
MYH16	No major difference	0.004225729	0.0	0.030892799	0.013605442176870748	0.0	0.05	-1.2874787	-21.77426	0.19996467397448625	0.9851006357508507	-1.0	-24.537226	0.3298767951106334	1.0
SYP	No major difference	0.004225729	0.0	0.0	0.013605442176870748	0.0	0.0	-1.2874787	-21.77426	0.19996467397448625	0.9851006357508507	0.0	0.0	1.0	1.0
SELENOKP3	No major difference	0.004225729	0.0	0.0	0.013605442176870748	0.0	0.0	-1.2874787	-21.77426	0.19996467397448625	0.9851006357508507	0.0	0.0	1.0	1.0
ENSG00000279199	No major difference	0.0072918944	0.0	0.0	0.013605442176870748	0.0	0.0	-1.2874861	-22.420082	0.19996210628292313	0.9851006357508507	0.0	0.0	1.0	1.0
MRPS7	No major difference	0.010342982	0.0	0.0	0.013605442176870748	0.0	0.0	-1.2876612	-22.801636	0.19990124925757177	0.9851006357508507	0.0	0.0	1.0	1.0
ENSG00000249881	No major difference	0.0053094085	0.0	0.0	0.013605442176870748	0.0	0.0	-1.2877383	-22.051403	0.19987447995905164	0.9851006357508507	0.0	0.0	1.0	1.0
CCDC144BP	No major difference	0.28149194	0.19377963	0.2481983	0.34013605442176886	0.14285714285714285	0.39999999999999997	-1.2877647	-0.8889099	0.20577376979068235	0.9851006357508507	-0.86619353	-0.7991097	0.39100835400441936	1.0
CCNY-AS1	No major difference	0.14547963	0.06846243	0.12678778	0.17687074829931973	0.07142857142857142	0.2	-1.2883552	-1.1144642	0.20378624766790648	0.9851006357508507	-0.71969366	-0.9984853	0.47647577610533143	1.0
DYNLRB2	No major difference	0.0041468106	0.0	0.0	0.013605442176870748	0.0	0.0	-1.2884725	-21.75131	0.1996195960409594	0.9851006357508507	0.0	0.0	1.0	1.0
PPP1R3B	No major difference	0.0041468106	0.0	0.0080952	0.013605442176870748	0.0	0.05	-1.2884725	-21.75131	0.1996195960409594	0.9851006357508507	-1.0	-22.844452	0.3298768088334183	1.0
ENSG00000249752	No major difference	0.0072824424	0.0	0.0080952	0.013605442176870748	0.0	0.05	-1.2885933	-22.419172	0.19957771510687253	0.9851006357508507	-1.0	-22.844452	0.3298768088334183	1.0
LGALS1	No major difference	0.030667573	0.0	0.0	0.02040816326530612	0.0	0.0	-1.2888591	-23.780796	0.19948551539781068	0.9851006357508507	0.0	0.0	1.0	1.0
LTK	No major difference	0.0069384445	0.0	0.025015635	0.013605442176870748	0.0	0.05	-1.2888649	-22.36435	0.19948352436991518	0.9851006357508507	-1.0	-24.288473	0.3298768110574104	1.0
LIPE-AS1	No major difference	0.38550743	0.20722525	0.26052862	0.27210884353741505	0.14285714285714285	0.39999999999999997	-1.2888927	-0.90809506	0.20393329121175147	0.9851006357508507	-0.8440368	-0.7710596	0.4031696567394112	1.0
ENSG00000224848	No major difference	0.08810453	0.038237996	0.10656038	0.14285714285714282	0.03571428571428571	0.1	-1.2889413	-1.3410743	0.20378024023504154	0.9851006357508507	-0.82581073	-1.5134004	0.41561219953956896	1.0
ENSG00000233928	No major difference	1.9032356	1.510939	1.6839744	0.7074829931972795	0.46428571428571414	0.7000000000000001	-1.2892412	-0.56016946	0.20547878727983473	0.9851006357508507	-0.68260294	-0.4046018	0.49841860424366347	1.0
XXYLT1-AS2	No major difference	0.017612617	0.0	0.0	0.02040816326530612	0.0	0.0	-1.2892946	-23.316015	0.19933454075630547	0.9851006357508507	0.0	0.0	1.0	1.0
TAS2R5	No major difference	0.004189546	0.0	0.0	0.013605442176870748	0.0	0.0	-1.2893279	-21.764261	0.19932301654035955	0.9851006357508507	0.0	0.0	1.0	1.0
RPL5P18	No major difference	0.0042431736	0.0	0.0	0.013605442176870748	0.0	0.0	-1.2894211	-21.779987	0.19929072979325024	0.9851006357508507	0.0	0.0	1.0	1.0
PURPL	No major difference	0.0042427992	0.0	0.106063284	0.013605442176870748	0.0	0.05	-1.28944	-21.779884	0.19928415015543466	0.9851006357508507	-1.0	-25.803476	0.3298767910892517	1.0
FCGR2A	No major difference	0.013999603	0.0	0.0	0.013605442176870748	0.0	0.0	-1.2894443	-23.110168	0.19928266413166837	0.9851006357508507	0.0	0.0	1.0	1.0
KIAA1958	No major difference	0.47664234	0.31134018	0.8690105	0.4081632653061227	0.17857142857142855	0.6	-1.2896925	-0.7543827	0.2046563524310137	0.9851006357508507	-2.1516597	-1.6656132	0.038797908684229734	1.0
MIMT1	No major difference	0.006899367	0.0	0.0	0.013605442176870748	0.0	0.0	-1.2899603	-22.35843	0.19910393662170087	0.9851006357508507	0.0	0.0	1.0	1.0
N4BP1	No major difference	0.32847518	0.2019973	0.16719541	0.360544217687075	0.21428571428571425	0.35	-1.2902137	-0.71896285	0.2039488868077196	0.9851006357508507	0.10119491	0.08594499	0.9198371557668754	1.0
LINC00395	No major difference	0.006952114	0.0	0.0	0.013605442176870748	0.0	0.0	-1.2903308	-22.367306	0.19897567014234271	0.9851006357508507	0.0	0.0	1.0	1.0
ENSG00000236498	No major difference	0.016719434	0.0	0.056529112	0.02040816326530612	0.0	0.05	-1.2903348	-23.269493	0.19897424319056328	0.9851006357508507	-1.0	-25.200005	0.32987680915222006	1.0
ENSG00000254844	No major difference	0.0041613295	0.0	0.0	0.013605442176870748	0.0	0.0	-1.2907875	-21.756392	0.1988176173580376	0.9851006357508507	0.0	0.0	1.0	1.0
ENSG00000232413	No major difference	0.0041602543	0.0	0.0	0.013605442176870748	0.0	0.0	-1.2908435	-21.75609	0.19879825682403662	0.9851006357508507	0.0	0.0	1.0	1.0
SLC9A2	No major difference	0.0039531915	0.0	0.01398308	0.013605442176870748	0.0	0.05	-1.2908777	-21.692762	0.1987864255703318	0.9851006357508507	-1.0	-23.564547	0.329876800459422	1.0
NUS1	No major difference	0.16323124	0.08546351	0.12264707	0.19727891156462588	0.07142857142857142	0.25	-1.2910289	-1.2052863	0.2036161769717948	0.9851006357508507	-0.80572534	-1.0216614	0.42471584897597625	1.0
PFN2-AS1	No major difference	0.0059606265	0.0	0.0	0.013605442176870748	0.0	0.0	-1.2911571	-22.189682	0.19868976219763548	0.9851006357508507	0.0	0.0	1.0	1.0
ENSG00000248898	No major difference	0.009758206	0.0	0.014354411	0.013605442176870748	0.0	0.05	-1.2913312	-22.742302	0.198629595161151	0.9851006357508507	-1.0	-23.59822	0.32987680575123357	1.0
ENSG00000233656	No major difference	0.0065289927	0.0	0.008152284	0.013605442176870748	0.0	0.05	-1.2913795	-22.295738	0.1986129067083941	0.9851006357508507	-1.0	-22.853899	0.32987679360240274	1.0
MGAT4D	No major difference	0.004202129	0.0	0.0	0.013605442176870748	0.0	0.0	-1.2915179	-21.768688	0.19856509146024398	0.9851006357508507	0.0	0.0	1.0	1.0
PZP	No major difference	0.008103571	0.0	0.011011398	0.013605442176870748	0.0	0.05	-1.2916198	-22.540375	0.19852986778982062	0.9851006357508507	-1.0	-23.253723	0.3298767975566238	1.0
TMEM60	No major difference	0.003939545	0.0	0.0	0.013605442176870748	0.0	0.0	-1.2916337	-21.688694	0.19852505088644104	0.9851006357508507	0.0	0.0	1.0	1.0
KIF2A	No major difference	0.29443875	0.1785582	0.1832845	0.3197278911564627	0.17857142857142855	0.35	-1.2920904	-0.7901086	0.2033403812408537	0.9851006357508507	-0.28296036	-0.25634637	0.7785108834158153	1.0
CRHR1	No major difference	0.010079546	0.0	0.0	0.013605442176870748	0.0	0.0	-1.2921736	-22.777254	0.19833855325085795	0.9851006357508507	0.0	0.0	1.0	1.0
SF1-DT	No major difference	0.022048583	0.0	0.034211423	0.013605442176870748	0.0	0.05	-1.2922738	-23.531364	0.19830394922363082	0.9851006357508507	-1.0	-24.654474	0.3298767966193924	1.0
SLC26A8	No major difference	0.0059270673	0.0	0.0	0.013605442176870748	0.0	0.0	-1.2922965	-22.18355	0.19829611253143928	0.9851006357508507	0.0	0.0	1.0	1.0
ZNF747-DT	No major difference	0.0059270673	0.0	0.0	0.013605442176870748	0.0	0.0	-1.2922965	-22.18355	0.19829611253143928	0.9851006357508507	0.0	0.0	1.0	1.0
ENSG00000259138	No major difference	0.0059270673	0.0	0.0	0.013605442176870748	0.0	0.0	-1.2922965	-22.18355	0.19829611253143928	0.9851006357508507	0.0	0.0	1.0	1.0
CYS1	No major difference	0.006116933	0.0	0.030892799	0.013605442176870748	0.0	0.05	-1.2924967	-22.220552	0.19822702416991478	0.9851006357508507	-1.0	-24.537226	0.3298767951106334	1.0
ZNF621	No major difference	0.13539742	0.062282626	0.13370094	0.15646258503401358	0.07142857142857142	0.2	-1.2925563	-1.1992627	0.2023298712254876	0.9851006357508507	-1.0251012	-1.3572152	0.31219497877624874	1.0
EXOC6	No major difference	0.4249311	0.30853525	0.29468712	0.4013605442176873	0.17857142857142855	0.44999999999999996	-1.2927763	-0.8301501	0.20410078161189676	0.9851006357508507	-0.58286905	-0.4970157	0.5628281524684058	1.0
CAPN6	No major difference	0.0040644887	0.0	0.0	0.013605442176870748	0.0	0.0	-1.2928212	-21.727884	0.1981150395522001	0.9851006357508507	0.0	0.0	1.0	1.0
PMS2P7	No major difference	0.0040644887	0.0	0.0	0.013605442176870748	0.0	0.0	-1.2928212	-21.727884	0.1981150395522001	0.9851006357508507	0.0	0.0	1.0	1.0
ENSG00000286688	No major difference	0.0041728364	0.0	0.0	0.013605442176870748	0.0	0.0	-1.293034	-21.760542	0.19804163978909894	0.9851006357508507	0.0	0.0	1.0	1.0
NFIB-AS1	No major difference	0.00897521	0.0	0.0	0.013605442176870748	0.0	0.0	-1.2931206	-22.653336	0.19801172969480466	0.9851006357508507	0.0	0.0	1.0	1.0
ENSG00000250934	No major difference	0.010006472	0.0	0.0	0.013605442176870748	0.0	0.0	-1.2934592	-22.77034	0.19789497349129756	0.9851006357508507	0.0	0.0	1.0	1.0
ENSG00000255817	No major difference	0.005892543	0.0	0.0	0.013605442176870748	0.0	0.0	-1.2934793	-22.177197	0.19788804795106912	0.9851006357508507	0.0	0.0	1.0	1.0
TMEM252-DT	No major difference	0.01048625	0.0	0.0	0.013605442176870748	0.0	0.0	-1.2938735	-22.820051	0.1977521754123968	0.9851006357508507	0.0	0.0	1.0	1.0
BBS12	No major difference	0.0064443173	0.0	0.025015635	0.013605442176870748	0.0	0.05	-1.2939658	-22.281837	0.1977203785630626	0.9851006357508507	-1.0	-24.288473	0.3298768110574104	1.0
LINC01600	No major difference	0.01839439	0.0	0.0	0.013605442176870748	0.0	0.0	-1.2939826	-23.371923	0.19771459611180117	0.9851006357508507	0.0	0.0	1.0	1.0
BTBD8	No major difference	0.079541914	0.03148714	0.01630457	0.11564625850340131	0.03571428571428571	0.05	-1.2940928	-1.371681	0.20126488175885418	0.9851006357508507	0.31793615	0.6840493	0.7520754774070039	1.0
HOXA10-AS	No major difference	0.0038939184	0.0	0.0080952	0.013605442176870748	0.0	0.05	-1.2941909	-21.674967	0.19764285387804184	0.9851006357508507	-1.0	-22.844452	0.3298768088334183	1.0
ENSG00000246851	No major difference	0.009566212	0.0	0.0	0.013605442176870748	0.0	0.0	-1.2948662	-22.723194	0.1974103698850125	0.9851006357508507	0.0	0.0	1.0	1.0
SMN2	No major difference	0.008573832	0.0	0.030892799	0.013605442176870748	0.0	0.05	-1.2950274	-22.604465	0.19735490927616264	0.9851006357508507	-1.0	-24.537226	0.3298767951106334	1.0
ENSG00000253648	No major difference	0.004077932	0.0	0.0	0.013605442176870748	0.0	0.0	-1.2951932	-21.732742	0.1972978630846146	0.9851006357508507	0.0	0.0	1.0	1.0
TMPRSS11GP	No major difference	0.0070000826	0.0	0.0	0.013605442176870748	0.0	0.0	-1.2953733	-22.377598	0.19723593652145902	0.9851006357508507	0.0	0.0	1.0	1.0
ENSG00000251537	No major difference	0.006991808	0.0	0.0	0.013605442176870748	0.0	0.0	-1.2956046	-22.37636	0.1971564114708138	0.9851006357508507	0.0	0.0	1.0	1.0
ENSG00000258560	No major difference	0.010332373	0.0	0.0	0.013605442176870748	0.0	0.0	-1.2959766	-22.805826	0.19702853318263996	0.9851006357508507	0.0	0.0	1.0	1.0
EFNB2	No major difference	0.13959593	0.060189	0.035887573	0.15646258503401358	0.07142857142857142	0.1	-1.2962914	-1.1105658	0.20031278790424178	0.9851006357508507	0.33722	0.5069861	0.7375308324824151	1.0
ENSG00000260111	No major difference	0.006961005	0.0	0.04793514	0.013605442176870748	0.0	0.1	-1.2964692	-22.371735	0.19685931515023392	0.9851006357508507	-1.436605	-25.245333	0.1670931330905938	1.0
APTX	No major difference	0.2703773	0.1633085	0.3156654	0.31292517006802734	0.14285714285714285	0.49999999999999994	-1.296746	-0.81133515	0.20185000893061905	0.9851006357508507	-1.4402969	-1.1697611	0.15777505269637193	1.0
LONP1	No major difference	0.11012797	0.043263827	0.12785354	0.12925170068027206	0.03571428571428571	0.25	-1.2967732	-1.3785688	0.20038081762584606	0.9851006357508507	-1.3647226	-1.8670472	0.1813177812702505	1.0
SIRT1	No major difference	0.133327	0.06287052	0.20777695	0.17687074829931973	0.07142857142857142	0.2	-1.2968562	-1.07272	0.20069869513676014	0.9851006357508507	-1.1551728	-1.6143622	0.2581677103552911	1.0
MAPKAP1	No major difference	0.70681244	0.46292165	0.4711728	0.5238095238095242	0.42857142857142844	0.5499999999999999	-1.2968652	-0.5270376	0.20146227846223433	0.9851006357508507	-0.22952709	-0.13293713	0.8195360077550752	1.0
GIMAP5	No major difference	0.0069758277	0.0	0.0	0.013605442176870748	0.0	0.0	-1.2969251	-22.374386	0.19670282363691055	0.9851006357508507	0.0	0.0	1.0	1.0
ERAP2	No major difference	0.03102033	0.0086172735	0.28761646	0.047619047619047616	0.03571428571428571	0.25	-1.2970059	-1.6004499	0.19724587615008965	0.9851006357508507	-1.8176241	-4.5066543	0.0846675650187344	1.0
LDAH	No major difference	0.45066375	0.27417293	0.25856316	0.360544217687075	0.17857142857142855	0.39999999999999997	-1.2970222	-0.7784883	0.20174598348861475	0.9851006357508507	-0.22220273	-0.19566149	0.8251550424966512	1.0
SYCE2	No major difference	0.0092740655	0.0	0.18389355	0.013605442176870748	0.0	0.15000000000000002	-1.2970915	-22.691133	0.1966457280055259	0.9851006357508507	-1.502639	-26.718128	0.14937118811116468	1.0
DHDDS-AS1	No major difference	0.014411593	0.0	0.030243238	0.02040816326530612	0.0	0.1	-1.2971116	-23.13414	0.19663881498631	0.9851006357508507	-1.4498584	-24.673668	0.16340514962706432	1.0
SLC2A6	No major difference	0.017727382	0.0	0.048111614	0.013605442176870748	0.0	0.05	-1.2971184	-23.34078	0.19663648248291268	0.9851006357508507	-1.0	-25.030804	0.32987680823586285	1.0
ENSG00000288064	No major difference	0.008779738	0.0	0.0	0.013605442176870748	0.0	0.0	-1.2971658	-22.631657	0.1966202478576956	0.9851006357508507	0.0	0.0	1.0	1.0
NHIP	No major difference	0.022191513	0.0	0.0	0.013605442176870748	0.0	0.0	-1.2973523	-23.54184	0.19655621677223112	0.9851006357508507	0.0	0.0	1.0	1.0
APOC3	No major difference	0.005969371	0.0	0.0323808	0.013605442176870748	0.0	0.05	-1.2974335	-22.19411	0.19652838362295325	0.9851006357508507	-1.0	-24.591536	0.32987679824842553	1.0
OR8D1	No major difference	0.0039735558	0.0	0.0	0.013605442176870748	0.0	0.0	-1.2977856	-21.701324	0.1964076477450736	0.9851006357508507	0.0	0.0	1.0	1.0
STX17	No major difference	0.31967676	0.19760484	0.19444624	0.3333333333333335	0.14285714285714285	0.35	-1.2977959	-0.88568413	0.20176289332355601	0.9851006357508507	-0.38295642	-0.37487823	0.7035269969366068	1.0
MOCS2-DT	No major difference	0.009993143	0.0	0.0	0.013605442176870748	0.0	0.0	-1.298039	-22.771753	0.19632079240443537	0.9851006357508507	0.0	0.0	1.0	1.0
BACH2	No major difference	0.48842874	0.3233643	0.3788576	0.4353741496598642	0.21428571428571425	0.2	-1.2980753	-0.7060937	0.2017839444670879	0.9851006357508507	0.18095648	0.19601949	0.8573842508021707	1.0
HDAC10	No major difference	0.033155393	0.0086172735	0.09335722	0.047619047619047616	0.03571428571428571	0.15000000000000002	-1.2983141	-1.6422131	0.19658536415031283	0.9851006357508507	-1.4334061	-3.2071507	0.1669793053859907	1.0
ENSG00000253577	No major difference	0.0081180725	0.0	0.0	0.013605442176870748	0.0	0.0	-1.298347	-22.545977	0.1962152658887811	0.9851006357508507	0.0	0.0	1.0	1.0
PGR	No major difference	0.0059348475	0.0	0.0	0.013605442176870748	0.0	0.0	-1.298616	-22.187803	0.19612309765858937	0.9851006357508507	0.0	0.0	1.0	1.0
NIBAN3	No major difference	0.0101703685	0.0	0.033110835	0.013605442176870748	0.0	0.1	-1.2987742	-22.790873	0.19606891828768241	0.9851006357508507	-1.3074054	-24.74798	0.20667588988414914	1.0
LINC01446	No major difference	0.005929751	0.0	0.11947267	0.013605442176870748	0.0	0.2	-1.2987915	-22.186869	0.1960630264675362	0.9851006357508507	-1.8194417	-26.437046	0.08463918768159721	1.0
ENSG00000258790	No major difference	0.021928117	0.0	0.0	0.013605442176870748	0.0	0.0	-1.2989942	-23.533052	0.19599365401925362	0.9851006357508507	0.0	0.0	1.0	1.0
GABRA1	No major difference	0.003993783	0.0	0.0	0.013605442176870748	0.0	0.0	-1.2990518	-21.708044	0.19597393413596353	0.9851006357508507	0.0	0.0	1.0	1.0
PNMT	No major difference	0.003993783	0.0	0.0	0.013605442176870748	0.0	0.0	-1.2990518	-21.708044	0.19597393413596353	0.9851006357508507	0.0	0.0	1.0	1.0
ENSG00000257265	No major difference	0.003993783	0.0	0.0	0.013605442176870748	0.0	0.0	-1.2990518	-21.708044	0.19597393413596353	0.9851006357508507	0.0	0.0	1.0	1.0
ENSG00000286143	No major difference	0.003993783	0.0	0.0	0.013605442176870748	0.0	0.0	-1.2990518	-21.708044	0.19597393413596353	0.9851006357508507	0.0	0.0	1.0	1.0
ZNF547	No major difference	0.0069974866	0.0	0.01398308	0.013605442176870748	0.0	0.05	-1.2991408	-22.378996	0.19594345405544247	0.9851006357508507	-1.0	-23.564547	0.329876800459422	1.0
ZNF217	No major difference	0.06746185	0.022196574	0.2169735	0.08163265306122447	0.03571428571428571	0.1	-1.2993542	-1.4457937	0.1980698809820167	0.9851006357508507	-0.9341617	-2.512367	0.36097464607106133	1.0
ZNF383	No major difference	0.067933775	0.022196574	0.029628363	0.0952380952380952	0.03571428571428571	0.1	-1.2994971	-1.4439248	0.19805024621293138	0.9851006357508507	-0.31693757	-0.56363523	0.7528340005117604	1.0
EPB41L1	No major difference	0.31541917	0.217846	0.41359085	0.38775510204081653	0.17857142857142855	0.6	-1.2996188	-0.80275923	0.20166798401255956	0.9851006357508507	-1.8769506	-1.3407748	0.06734209281932935	1.0
OVCH1-AS1	No major difference	0.011068555	0.0	0.0	0.013605442176870748	0.0	0.0	-1.2996364	-22.880274	0.1957739398522223	0.9851006357508507	0.0	0.0	1.0	1.0
ENSG00000278948	No major difference	0.011147768	0.0	0.0	0.02040816326530612	0.0	0.0	-1.2999681	-22.87997	0.1956604933330594	0.9851006357508507	0.0	0.0	1.0	1.0
ENSG00000277152	No major difference	0.005702736	0.0	0.0	0.013605442176870748	0.0	0.0	-1.3001803	-22.141397	0.19558794186819387	0.9851006357508507	0.0	0.0	1.0	1.0
ZNF26	No major difference	0.1672207	0.09498913	0.17568225	0.2244897959183674	0.07142857142857142	0.25	-1.3002264	-1.1255133	0.20089267643605893	0.9851006357508507	-1.0137296	-1.2474394	0.3170429895504201	1.0
ENSG00000248296	No major difference	0.0039279293	0.0	0.0	0.013605442176870748	0.0	0.0	-1.3003418	-21.687717	0.19553277122961624	0.9851006357508507	0.0	0.0	1.0	1.0
ENSG00000249234	No major difference	0.007860807	0.0	0.0	0.013605442176870748	0.0	0.0	-1.3003768	-22.511158	0.19552083434710266	0.9851006357508507	0.0	0.0	1.0	1.0
ENSG00000249392	No major difference	0.010102887	0.0	0.044829387	0.013605442176870748	0.0	0.1	-1.3004563	-22.784855	0.19549367048506475	0.9851006357508507	-1.445402	-25.166763	0.16463776789651202	1.0
ELK4	No major difference	0.3565169	0.24545923	0.2416426	0.3537414965986396	0.10714285714285714	0.25	-1.3007276	-0.9286972	0.2013334016988357	0.9851006357508507	-0.35792887	-0.39387095	0.7220860849779288	1.0
LINC01499	No major difference	0.00622988	0.0	0.0	0.013605442176870748	0.0	0.0	-1.3007604	-22.245558	0.1953897645142564	0.9851006357508507	0.0	0.0	1.0	1.0
MICU2	No major difference	0.53631943	0.40774208	0.5426103	0.4421768707482996	0.21428571428571425	0.6	-1.3008482	-0.78211313	0.20141191048366017	0.9851006357508507	-1.2113177	-0.92150825	0.23217914242874702	1.0
EHBP1-AS1	No major difference	0.08078568	0.026760168	0.020637704	0.08843537414965984	0.07142857142857142	0.05	-1.3008661	-1.2407961	0.1966730876496685	0.9851006357508507	0.21513262	0.37772352	0.8306669229937129	1.0
ENSG00000258386	No major difference	0.004022017	0.0	0.0	0.013605442176870748	0.0	0.0	-1.3011056	-21.717459	0.19527192315572028	0.9851006357508507	0.0	0.0	1.0	1.0
DHFR2	No major difference	0.019705711	0.0	0.0	0.013605442176870748	0.0	0.0	-1.3011736	-23.44065	0.19524869984045037	0.9851006357508507	0.0	0.0	1.0	1.0
CCDC86	No major difference	0.0092227105	0.0	0.0	0.013605442176870748	0.0	0.0	-1.3012174	-22.687542	0.1952337306211759	0.9851006357508507	0.0	0.0	1.0	1.0
AFM	No major difference	0.01096143	0.0	0.025015635	0.013605442176870748	0.0	0.05	-1.3013301	-22.871254	0.19519529085528758	0.9851006357508507	-1.0	-24.288473	0.3298768110574104	1.0
TENM1	No major difference	0.121280596	0.053806834	0.56796545	0.1496598639455782	0.03571428571428571	0.3	-1.3013884	-1.3570522	0.19952534538408181	0.9851006357508507	-1.6300148	-3.0149405	0.11748423598340912	1.0
LHX4	No major difference	0.015909947	0.0	0.0	0.013605442176870748	0.0	0.0	-1.3016948	-23.243246	0.19507089044477044	0.9851006357508507	0.0	0.0	1.0	1.0
ENSG00000237735	No major difference	0.007974706	0.0	0.0	0.013605442176870748	0.0	0.0	-1.3017343	-22.527943	0.1950573821765662	0.9851006357508507	0.0	0.0	1.0	1.0
ENSG00000270823	No major difference	0.007974985	0.0	0.0	0.013605442176870748	0.0	0.0	-1.301759	-22.527994	0.19504896695146604	0.9851006357508507	0.0	0.0	1.0	1.0
WDR7-OT1	No major difference	0.0040095234	0.0	0.0	0.013605442176870748	0.0	0.0	-1.3017946	-21.7138	0.1950368126099631	0.9851006357508507	0.0	0.0	1.0	1.0
ACTL8	No major difference	0.003938215	0.0	0.0	0.013605442176870748	0.0	0.0	-1.3021578	-21.691542	0.1949129823963652	0.9851006357508507	0.0	0.0	1.0	1.0
PKD1-AS1	No major difference	0.003938215	0.0	0.043066323	0.013605442176870748	0.0	0.05	-1.3021578	-21.691542	0.1949129823963652	0.9851006357508507	-1.0	-24.911228	0.3298768008671785	1.0
SEC14L6	No major difference	0.003941373	0.0	0.0	0.013605442176870748	0.0	0.0	-1.3027112	-21.69271	0.19472437672739312	0.9851006357508507	0.0	0.0	1.0	1.0
ENSG00000255029	No major difference	0.003941373	0.0	0.021533163	0.013605442176870748	0.0	0.05	-1.3027112	-21.69271	0.19472437672739312	0.9851006357508507	-1.0	-24.106949	0.3298768142114682	1.0
ENSG00000285836	No major difference	0.009239864	0.0	0.0	0.013605442176870748	0.0	0.0	-1.302793	-22.690474	0.19469655600923796	0.9851006357508507	0.0	0.0	1.0	1.0
MAJIN	No major difference	0.009919414	0.0	0.0	0.013605442176870748	0.0	0.0	-1.3032491	-22.767061	0.19454122835959164	0.9851006357508507	0.0	0.0	1.0	1.0
ADGRF2	No major difference	0.005791642	0.0	0.0	0.013605442176870748	0.0	0.0	-1.3036356	-22.16113	0.19440970993246745	0.9851006357508507	0.0	0.0	1.0	1.0
OGFRL1	No major difference	0.0644114	0.017978499	0.079004414	0.061224489795918366	0.03571428571428571	0.1	-1.303651	-1.5306929	0.19560314731933393	0.9851006357508507	-1.0066872	-2.0192199	0.32413518915598427	1.0
ENSG00000275833	No major difference	0.00966851	0.0	0.0	0.013605442176870748	0.0	0.0	-1.3039906	-22.740088	0.1942889341253124	0.9851006357508507	0.0	0.0	1.0	1.0
ENSG00000272129	No major difference	0.0055978214	0.0	0.0	0.013605442176870748	0.0	0.0	-1.3040326	-22.120953	0.19427468249300003	0.9851006357508507	0.0	0.0	1.0	1.0
ENSG00000287202	No major difference	0.0055978214	0.0	0.0	0.013605442176870748	0.0	0.0	-1.3040326	-22.120953	0.19427468249300003	0.9851006357508507	0.0	0.0	1.0	1.0
USP33	No major difference	0.6857354	0.57368684	0.8136114	0.591836734693878	0.28571428571428564	0.7000000000000001	-1.3040372	-0.6716181	0.20089841979031273	0.9851006357508507	-1.805686	-1.064156	0.07753758656730737	1.0
ENSG00000287121	No major difference	0.0039160373	0.0	0.0	0.013605442176870748	0.0	0.0	-1.3041487	-21.685099	0.19423519105033313	0.9851006357508507	0.0	0.0	1.0	1.0
ENSG00000204620	No major difference	0.009416841	0.0	0.0	0.013605442176870748	0.0	0.0	-1.3044065	-22.711939	0.19414755342805398	0.9851006357508507	0.0	0.0	1.0	1.0
RPL34	No major difference	0.08725967	0.021951007	0.09252395	0.08843537414965984	0.03571428571428571	0.1	-1.304526	-1.5357176	0.19529739376701963	0.9851006357508507	-0.9487905	-1.9294037	0.35206942083967463	1.0
ENSG00000242539	No major difference	0.006681877	0.0	0.0	0.013605442176870748	0.0	0.0	-1.3054677	-22.328978	0.19378708967275343	0.9851006357508507	0.0	0.0	1.0	1.0
ENSG00000259563	No major difference	0.005737039	0.0	0.0	0.013605442176870748	0.0	0.0	-1.305599	-22.150738	0.19374254829521148	0.9851006357508507	0.0	0.0	1.0	1.0
TAS1R1	No major difference	0.006083272	0.0	0.0	0.013605442176870748	0.0	0.0	-1.3056153	-22.219816	0.1937369928630493	0.9851006357508507	0.0	0.0	1.0	1.0
MRFAP1	No major difference	0.03086623	0.0086172735	0.0	0.05442176870748299	0.03571428571428571	0.0	-1.305965	-1.5985992	0.19424267343389776	0.9851006357508507	1.0	22.885649	0.3261888979511428	1.0
CPHXL	No major difference	0.0077486783	0.0	0.0	0.013605442176870748	0.0	0.0	-1.3062749	-22.498112	0.1935132463536849	0.9851006357508507	0.0	0.0	1.0	1.0
SMAP1	No major difference	0.53051674	0.3526125	0.4853431	0.4693877551020411	0.28571428571428564	0.49999999999999994	-1.3065094	-0.64287513	0.1988394964798293	0.9851006357508507	-0.84275025	-0.59624815	0.4043160305473985	1.0
APP-DT	No major difference	0.007489455	0.0	0.0	0.013605442176870748	0.0	0.0	-1.3067019	-22.459967	0.1933685216586893	0.9851006357508507	0.0	0.0	1.0	1.0
A3GALT2	No major difference	0.0082164835	0.0	0.0	0.013605442176870748	0.0	0.0	-1.306799	-22.563894	0.19333557225758208	0.9851006357508507	0.0	0.0	1.0	1.0
ENSG00000254001	No major difference	0.015617539	0.0	0.0	0.013605442176870748	0.0	0.0	-1.3070636	-23.22986	0.19324596462816804	0.9851006357508507	0.0	0.0	1.0	1.0
APC2	No major difference	0.0077549703	0.0	0.022205122	0.013605442176870748	0.0	0.1	-1.3071115	-22.499454	0.19322975249309451	0.9851006357508507	-1.4077471	-24.263304	0.17535700191331763	1.0
ENSG00000230092	No major difference	0.0077549703	0.0	0.011011398	0.013605442176870748	0.0	0.05	-1.3071115	-22.499454	0.19322975249309451	0.9851006357508507	-1.0	-23.253723	0.3298767975566238	1.0
FAHD2B	No major difference	0.007473359	0.0	0.027966162	0.013605442176870748	0.0	0.05	-1.3071226	-22.457743	0.19322598376966144	0.9851006357508507	-1.0	-24.420927	0.3298767940895838	1.0
SRSF12	No major difference	0.009733193	0.0	0.0	0.013605442176870748	0.0	0.0	-1.3071849	-22.749163	0.19320485872908608	0.9851006357508507	0.0	0.0	1.0	1.0
MZT2A	No major difference	0.11953107	0.05552163	0.16399847	0.15646258503401358	0.03571428571428571	0.2	-1.3072011	-1.3496668	0.1978871988838243	0.9851006357508507	-0.9940816	-1.6761408	0.32813430326697757	1.0
ENSG00000266877	No major difference	0.006385311	0.0	0.0	0.013605442176870748	0.0	0.0	-1.3072367	-22.277155	0.1931873636903189	0.9851006357508507	0.0	0.0	1.0	1.0
ENSG00000251309	No major difference	0.008910723	0.0	0.0	0.013605442176870748	0.0	0.0	-1.3075932	-22.65375	0.19306664630027526	0.9851006357508507	0.0	0.0	1.0	1.0
ENSG00000275557	No major difference	0.0055021895	0.0	0.0	0.013605442176870748	0.0	0.0	-1.3076389	-22.101887	0.19305117146686673	0.9851006357508507	0.0	0.0	1.0	1.0
ENSG00000287055	No major difference	0.0055021895	0.0	0.0	0.013605442176870748	0.0	0.0	-1.3076389	-22.101887	0.19305117146686673	0.9851006357508507	0.0	0.0	1.0	1.0
P3H3	No major difference	0.05587006	0.017978499	0.100537576	0.08163265306122447	0.03571428571428571	0.15000000000000002	-1.3077185	-1.4671029	0.19496903735257423	0.9851006357508507	-1.3485512	-2.421877	0.19038393721840083	1.0
HSP90AA2P	No major difference	0.0060100923	0.0	0.0	0.013605442176870748	0.0	0.0	-1.3081045	-22.206667	0.19289361824615742	0.9851006357508507	0.0	0.0	1.0	1.0
NGFR-AS1	No major difference	0.0062971944	0.0	0.0	0.013605442176870748	0.0	0.0	-1.3081671	-22.26137	0.1928724504265319	0.9851006357508507	0.0	0.0	1.0	1.0
YIPF7	No major difference	0.0122398045	0.0	0.0	0.013605442176870748	0.0	0.0	-1.3084254	-22.989792	0.19278508376516795	0.9851006357508507	0.0	0.0	1.0	1.0
LINC02540	No major difference	0.015763352	0.0	0.0	0.013605442176870748	0.0	0.0	-1.308543	-23.239952	0.1927453558798077	0.9851006357508507	0.0	0.0	1.0	1.0
SND1	No major difference	1.0122894	0.8319526	1.0540663	0.7074829931972795	0.42857142857142844	0.7500000000000001	-1.3086724	-0.5338414	0.19928216013654548	0.9851006357508507	-1.2937912	-0.6655097	0.20229662010168925	1.0
LHX6	No major difference	0.005470286	0.0	0.0	0.013605442176870748	0.0	0.0	-1.3088624	-22.095432	0.19263737223120297	0.9851006357508507	0.0	0.0	1.0	1.0
ENSG00000257407	No major difference	0.005470286	0.0	0.0	0.013605442176870748	0.0	0.0	-1.3088624	-22.095432	0.19263737223120297	0.9851006357508507	0.0	0.0	1.0	1.0
CUL3	No major difference	0.8561379	0.7392484	0.6632558	0.6870748299319733	0.39285714285714274	0.44999999999999996	-1.3089359	-0.5839168	0.19942665649062896	0.9851006357508507	0.09820268	0.07153477	0.9222283567989685	1.0
CSTA	No major difference	0.007515624	0.0	0.0	0.013605442176870748	0.0	0.0	-1.3090723	-22.465101	0.19256648005533522	0.9851006357508507	0.0	0.0	1.0	1.0
FILNC1	No major difference	0.015416679	0.0	0.0	0.013605442176870748	0.0	0.0	-1.3091063	-23.219053	0.19255494216047978	0.9851006357508507	0.0	0.0	1.0	1.0
SLC6A7	No major difference	0.0056287167	0.0	0.0805495	0.013605442176870748	0.0	0.15000000000000002	-1.3095766	-22.129742	0.19239613353622426	0.9851006357508507	-1.591209	-25.907774	0.128063652558594	1.0
HIBADH	No major difference	0.45055097	0.3025981	0.6463251	0.3945578231292519	0.21428571428571425	0.49999999999999994	-1.3096308	-0.7428904	0.1979022065633368	0.9851006357508507	-1.5217229	-1.2244482	0.1370684496269034	1.0
ENSG00000260990	No major difference	0.0047860797	0.0	0.0	0.013605442176870748	0.0	0.0	-1.3096563	-21.934534	0.19236926119637868	0.9851006357508507	0.0	0.0	1.0	1.0
RASAL1	No major difference	0.007931814	0.0	0.0	0.013605442176870748	0.0	0.0	-1.3097748	-22.526129	0.1923292448923425	0.9851006357508507	0.0	0.0	1.0	1.0
ENSG00000255158	No major difference	0.018871339	0.0	0.011011398	0.013605442176870748	0.0	0.05	-1.309789	-23.40923	0.19232447964676896	0.9851006357508507	-1.0	-23.253723	0.3298767975566238	1.0
NSUN5	No major difference	0.006601572	0.0	0.042263363	0.013605442176870748	0.0	0.15000000000000002	-1.3107694	-22.317429	0.19199374689479956	0.9851006357508507	-1.7377006	-25.16033	0.09844591492738829	1.0
GRM6	No major difference	0.008769933	0.0	0.0	0.013605442176870748	0.0	0.0	-1.310881	-22.638144	0.19195612365171966	0.9851006357508507	0.0	0.0	1.0	1.0
ENSG00000287454	No major difference	0.0047573745	0.0	0.0	0.013605442176870748	0.0	0.0	-1.310961	-21.927664	0.1919291507901588	0.9851006357508507	0.0	0.0	1.0	1.0
RBL2	No major difference	0.32131764	0.19545016	0.17301896	0.3537414965986396	0.17857142857142855	0.3	-1.3110534	-0.81242555	0.19709108666786146	0.9851006357508507	-0.117907956	-0.11069015	0.906657983085509	1.0
ENSG00000287377	No major difference	0.007937755	0.0	0.0	0.013605442176870748	0.0	0.0	-1.3111169	-22.527666	0.19187662836327918	0.9851006357508507	0.0	0.0	1.0	1.0
ERRFI1	No major difference	0.09239954	0.040104415	0.06455778	0.14285714285714282	0.07142857142857142	0.05	-1.3113678	-1.1774244	0.19536129270936925	0.9851006357508507	-0.23392363	-0.46043587	0.8165818485854731	1.0
FAM186B	No major difference	0.0064444644	0.0	0.0	0.013605442176870748	0.0	0.0	-1.3118981	-22.289968	0.1916135382519249	0.9851006357508507	0.0	0.0	1.0	1.0
ENSG00000289036	No major difference	0.019116905	0.0	0.0	0.013605442176870748	0.0	0.0	-1.3121775	-23.423138	0.1915194947358086	0.9851006357508507	0.0	0.0	1.0	1.0
TBC1D26	No major difference	0.005552396	0.0	0.0	0.013605442176870748	0.0	0.0	-1.3124462	-22.114635	0.19142909866238814	0.9851006357508507	0.0	0.0	1.0	1.0
ENSG00000283240	No major difference	0.015362261	0.0	0.0	0.013605442176870748	0.0	0.0	-1.3126187	-23.218433	0.1913710921133291	0.9851006357508507	0.0	0.0	1.0	1.0
ZNF594-DT	No major difference	0.31942818	0.20314288	0.15632907	0.31292517006802734	0.14285714285714285	0.25	-1.3127553	-0.92391473	0.196805392389887	0.9851006357508507	0.0025526742	0.0028991047	0.997974320705537	1.0
SMAD1	No major difference	0.25512135	0.14942236	0.3045178	0.31292517006802734	0.14285714285714285	0.35	-1.3129148	-0.8555629	0.1963019164287777	0.9851006357508507	-1.3207608	-1.2028106	0.19495808744651563	1.0
SLCO4C1	No major difference	0.0055360175	0.0	0.0	0.013605442176870748	0.0	0.0	-1.3130695	-22.11136	0.1912195760412873	0.9851006357508507	0.0	0.0	1.0	1.0
TBK1	No major difference	0.23794657	0.13382491	0.13588801	0.26530612244897966	0.14285714285714285	0.35	-1.313246	-0.8513532	0.19581788267981098	0.9851006357508507	-0.30489993	-0.2804068	0.7618230007469682	1.0
ENSG00000222017	No major difference	0.013387007	0.0	0.0	0.02040816326530612	0.0	0.0	-1.3135443	-23.073349	0.19106005095887757	0.9851006357508507	0.0	0.0	1.0	1.0
DNAJC15	No major difference	0.3559832	0.21740378	0.26041692	0.3265306122448981	0.14285714285714285	0.3	-1.3136553	-0.8392072	0.19623990883388573	0.9851006357508507	-0.5076397	-0.48836493	0.6143421317002187	1.0
PLUT	No major difference	0.007831855	0.0	0.051161524	0.013605442176870748	0.0	0.1	-1.3137249	-22.513943	0.190999407667259	0.9851006357508507	-1.2215899	-25.22879	0.2368038218747535	1.0
ENSG00000289009	No major difference	0.007831855	0.0	0.0	0.013605442176870748	0.0	0.0	-1.3137249	-22.513943	0.190999407667259	0.9851006357508507	0.0	0.0	1.0	1.0
ENSG00000285330	No major difference	0.00551259	0.0	0.021533163	0.013605442176870748	0.0	0.05	-1.3139653	-22.106653	0.19091868029922957	0.9851006357508507	-1.0	-24.106949	0.3298768142114682	1.0
ENSG00000258830	No major difference	0.005840803	0.0	0.025015635	0.013605442176870748	0.0	0.05	-1.3140354	-22.175444	0.19089515703643084	0.9851006357508507	-1.0	-24.288473	0.3298768110574104	1.0
ADAMTS14	No major difference	0.12658137	0.04685527	0.076342866	0.12925170068027206	0.07142857142857142	0.1	-1.3140631	-1.2383434	0.19364938058803155	0.9851006357508507	-0.42779857	-0.70825285	0.6714461241898968	1.0
LACTB	No major difference	0.06454627	0.022196574	0.025015635	0.10204081632653057	0.03571428571428571	0.05	-1.314157	-1.4309638	0.19346827200422856	0.9851006357508507	-0.11342304	-0.23485151	0.9102452834307241	1.0
H2AC20	No major difference	0.009328845	0.0	0.0	0.013605442176870748	0.0	0.0	-1.314497	-22.707672	0.19074026102927444	0.9851006357508507	0.0	0.0	1.0	1.0
CMYA5	No major difference	0.18058448	0.07568269	0.096950024	0.16326530612244897	0.10714285714285714	0.2	-1.3145223	-1.0396852	0.19378523002949669	0.9851006357508507	-0.44886565	-0.5224946	0.6558282465359788	1.0
ENSG00000232063	No major difference	0.05409958	0.017234547	0.07982086	0.08163265306122447	0.03571428571428571	0.1	-1.3148936	-1.477211	0.19248381277325818	0.9851006357508507	-0.89178365	-1.9827474	0.3817111220402607	1.0
ENSG00000257489	No major difference	0.003547669	0.0	0.030840863	0.013605442176870748	0.0	0.1	-1.3151562	-21.563988	0.19051919119690786	0.9851006357508507	-1.4038115	-24.687092	0.17650917130538704	1.0
LINC00393	No major difference	0.021595163	0.0	0.034211423	0.02040816326530612	0.0	0.05	-1.3152223	-23.51775	0.19049708837522744	0.9851006357508507	-1.0	-24.654474	0.3298767966193924	1.0
RNF138	No major difference	0.19967817	0.11663531	0.13027999	0.2789115646258504	0.07142857142857142	0.2	-1.3154018	-1.0552417	0.1959784927093386	0.9851006357508507	-0.35758787	-0.4605092	0.722366130825342	1.0
C11orf58	No major difference	0.32099798	0.2188473	0.1589291	0.38775510204081653	0.17857142857142855	0.35	-1.3154227	-0.8122555	0.19628984798848728	0.9851006357508507	0.08979135	0.08446487	0.9288458278413743	1.0
ENSG00000261329	No major difference	0.0061306963	0.0	0.014052838	0.013605442176870748	0.0	0.05	-1.3155832	-22.233215	0.19037611285197933	0.9851006357508507	-1.0	-23.570948	0.32987679793421143	1.0
CSNK1G1	No major difference	0.46020222	0.3339641	0.23014416	0.4285714285714288	0.21428571428571425	0.39999999999999997	-1.3157011	-0.76945513	0.19632727842387263	0.9851006357508507	0.09815603	0.084411964	0.9222406219700884	1.0
IQUB	No major difference	0.09615797	0.038237996	0.106958255	0.12244897959183668	0.03571428571428571	0.25	-1.3158357	-1.3851614	0.19403741605803665	0.9851006357508507	-1.3130192	-1.7771734	0.19760293943251875	1.0
ENSG00000287708	No major difference	0.015906889	0.0	0.0	0.013605442176870748	0.0	0.0	-1.3160561	-23.25469	0.19021775345313888	0.9851006357508507	0.0	0.0	1.0	1.0
CENATAC-DT	No major difference	0.0074025914	0.0	0.014052838	0.013605442176870748	0.0	0.05	-1.3162247	-22.451468	0.19016132831822238	0.9851006357508507	-1.0	-23.570948	0.32987679793421143	1.0
C6orf201	No major difference	0.009030152	0.0	0.0	0.013605442176870748	0.0	0.0	-1.3164642	-22.673332	0.1900811942314821	0.9851006357508507	0.0	0.0	1.0	1.0
BMP8A	No major difference	0.01032757	0.0	0.06455778	0.02040816326530612	0.0	0.05	-1.3170319	-22.810436	0.18989134614775638	0.9851006357508507	-1.0	-25.334972	0.3298767910618515	1.0
TUBB3	No major difference	0.007215538	0.0	0.048111614	0.013605442176870748	0.0	0.05	-1.3171265	-22.422735	0.1898596924485861	0.9851006357508507	-1.0	-25.030804	0.32987680823586285	1.0
MIEN1	No major difference	0.006387134	0.0	0.0	0.013605442176870748	0.0	0.0	-1.3175036	-22.28204	0.18973365827404914	0.9851006357508507	0.0	0.0	1.0	1.0
C21orf91-OT1	No major difference	0.03531847	0.0	0.0	0.013605442176870748	0.0	0.0	-1.3177419	-23.94164	0.189654048291211	0.9851006357508507	0.0	0.0	1.0	1.0
ENSG00000269967	No major difference	0.01724699	0.0	0.0	0.013605442176870748	0.0	0.0	-1.3178028	-23.332851	0.18963370130438262	0.9851006357508507	0.0	0.0	1.0	1.0
ENSG00000286622	No major difference	0.020629525	0.0	0.03965893	0.013605442176870748	0.0	0.05	-1.3181252	-23.497246	0.18952602113769337	0.9851006357508507	-1.0	-24.820555	0.32987681021729665	1.0
KMT2E-AS1	No major difference	0.02033719	0.0	0.0	0.013605442176870748	0.0	0.0	-1.3189108	-23.485184	0.18926385604510298	0.9851006357508507	0.0	0.0	1.0	1.0
RBBP9	No major difference	0.007803019	0.0	0.0	0.013605442176870748	0.0	0.0	-1.3189822	-22.51248	0.1892400604620467	0.9851006357508507	0.0	0.0	1.0	1.0
CLPSL1	No major difference	0.009913455	0.0	0.0080952	0.013605442176870748	0.0	0.05	-1.3193473	-22.776173	0.1891183436595857	0.9851006357508507	-1.0	-22.844452	0.3298768088334183	1.0
LINC01191	No major difference	0.008886314	0.0	0.15577534	0.013605442176870748	0.0	0.25	-1.3194935	-22.65743	0.18906959567574086	0.9851006357508507	-2.1731052	-26.84957	0.042625851796566805	1.0
HLA-DRA	No major difference	0.008377582	0.0	0.07498483	0.013605442176870748	0.0	0.1	-1.3196157	-22.592339	0.18902890136382305	0.9851006357508507	-1.169348	-25.610558	0.2567246362028082	1.0
ENSG00000285901	No major difference	0.008377582	0.0	0.011011398	0.013605442176870748	0.0	0.05	-1.3196157	-22.592339	0.18902890136382305	0.9851006357508507	-1.0	-23.253723	0.3298767975566238	1.0
ATXN2	No major difference	1.0373323	0.86629814	1.5237571	0.680272108843538	0.42857142857142844	0.8500000000000002	-1.3198014	-0.5978741	0.19554806083605997	0.9851006357508507	-2.4237232	-1.2729105	0.019491798602973866	1.0
CLCNKA	No major difference	0.010320018	0.0	0.0	0.013605442176870748	0.0	0.0	-1.3199338	-22.819511	0.18892292501000166	0.9851006357508507	0.0	0.0	1.0	1.0
TMEM86A	No major difference	0.0072600422	0.0	0.0	0.013605442176870748	0.0	0.0	-1.3200898	-22.43119	0.18887096877456197	0.9851006357508507	0.0	0.0	1.0	1.0
PTPN20CP	No major difference	0.0072600422	0.0	0.0	0.013605442176870748	0.0	0.0	-1.3200898	-22.43119	0.18887096877456197	0.9851006357508507	0.0	0.0	1.0	1.0
DYTN	No major difference	0.0062188683	0.0	0.040475994	0.013605442176870748	0.0	0.05	-1.3201132	-22.251926	0.18886320028955625	0.9851006357508507	-1.0	-24.843122	0.32987680822106735	1.0
MUC5B-AS1	No major difference	0.0072203735	0.0	0.0	0.013605442176870748	0.0	0.0	-1.320177	-22.42497	0.18884195472279416	0.9851006357508507	0.0	0.0	1.0	1.0
ENSG00000289872	No major difference	0.018409196	0.0	0.0	0.013605442176870748	0.0	0.0	-1.3201833	-23.395618	0.18883984165805034	0.9851006357508507	0.0	0.0	1.0	1.0
NXPE1	No major difference	0.013179426	0.0	0.15073211	0.013605442176870748	0.0	0.05	-1.3202224	-23.073069	0.18882684331979946	0.9851006357508507	-1.0	-26.100878	0.3298768057341116	1.0
ENSG00000289487	No major difference	0.019349238	0.0	0.0	0.013605442176870748	0.0	0.0	-1.3202605	-23.44137	0.18881412743766293	0.9851006357508507	0.0	0.0	1.0	1.0
FAM86FP	No major difference	0.0056693032	0.0	0.0	0.013605442176870748	0.0	0.0	-1.3202951	-22.142607	0.1888025967674945	0.9851006357508507	0.0	0.0	1.0	1.0
ZBTB20-AS1	No major difference	0.004552641	0.0	0.0	0.013605442176870748	0.0	0.0	-1.3205938	-21.877113	0.1887031735098707	0.9851006357508507	0.0	0.0	1.0	1.0
MIR100HG	No major difference	3.0352585	2.5477066	1.8499067	0.9591836734693886	0.8214285714285712	0.7000000000000001	-1.3207227	-0.3678394	0.1952886347361088	0.9851006357508507	1.2322615	0.5705442	0.2249969962010264	1.0
LINC01708	No major difference	0.0072294227	0.0	0.01398308	0.013605442176870748	0.0	0.05	-1.3209658	-22.426783	0.1885794299901583	0.9851006357508507	-1.0	-23.564547	0.329876800459422	1.0
GALNT17	No major difference	0.11804125	0.053010423	0.13465677	0.17006802721088435	0.07142857142857142	0.2	-1.3209836	-1.2015933	0.19265083923837673	0.9851006357508507	-1.0544864	-1.4676081	0.29961161797295904	1.0
ENSG00000291046	No major difference	0.006279937	0.0	0.07147275	0.013605442176870748	0.0	0.15000000000000002	-1.3209895	-22.263763	0.18857156224778657	0.9851006357508507	-1.7499487	-25.81981	0.09626047079047832	1.0
CARD8	No major difference	0.3037513	0.19635406	0.59679455	0.34013605442176886	0.10714285714285714	0.6	-1.3210906	-0.9217937	0.19435593894197464	0.9851006357508507	-2.610353	-2.0297935	0.013042671902063607	1.0
PRSS51	No major difference	0.006185309	0.0	0.033796832	0.013605442176870748	0.0	0.1	-1.3212339	-22.246054	0.1884902769932546	0.9851006357508507	-1.4350767	-24.811537	0.16752271330329777	1.0
ENSG00000226484	No major difference	0.0059081176	0.0	0.0	0.013605442176870748	0.0	0.0	-1.3213634	-22.192036	0.18844719989150255	0.9851006357508507	0.0	0.0	1.0	1.0
ENSG00000274346	No major difference	0.015898082	0.0	0.0	0.013605442176870748	0.0	0.0	-1.3214006	-23.258467	0.1884348133405214	0.9851006357508507	0.0	0.0	1.0	1.0
NIBAN1	No major difference	0.75033945	0.5782228	0.6601972	0.5238095238095242	0.28571428571428564	0.5499999999999999	-1.3216556	-0.6954862	0.1944142704109187	0.9851006357508507	-0.7872189	-0.5760018	0.43542292410210004	1.0
ENSG00000203635	No major difference	0.005952967	0.0	0.008152284	0.013605442176870748	0.0	0.05	-1.3217038	-22.201124	0.18833406151636084	0.9851006357508507	-1.0	-22.853899	0.32987679360240274	1.0
SDR16C5	No major difference	0.007462546	0.0	0.0	0.013605442176870748	0.0	0.0	-1.321725	-22.463346	0.18832703002954473	0.9851006357508507	0.0	0.0	1.0	1.0
LINC02113	No major difference	0.014036292	0.0	0.0	0.013605442176870748	0.0	0.0	-1.3217927	-23.137163	0.1883045352024755	0.9851006357508507	0.0	0.0	1.0	1.0
FAM120A	No major difference	0.6384781	0.51055497	0.343872	0.5510204081632657	0.28571428571428564	0.39999999999999997	-1.3220237	-0.7009405	0.1946889507612516	0.9851006357508507	0.15422156	0.12185217	0.8781110951188223	1.0
ARL15	No major difference	1.5573946	1.2150891	1.3690788	0.6870748299319733	0.5357142857142856	0.8500000000000002	-1.3220699	-0.5152199	0.19428558772509644	0.9851006357508507	-1.2839485	-0.58427453	0.20560443271295858	1.0
ENSG00000227598	No major difference	0.12906654	0.053806834	0.07679105	0.1496598639455782	0.03571428571428571	0.15000000000000002	-1.3220754	-1.383935	0.19228030504949598	0.9851006357508507	-0.59972435	-0.9240205	0.5517846752119092	1.0
ENSG00000287960	No major difference	0.019896878	0.0	0.0	0.013605442176870748	0.0	0.0	-1.3221072	-23.468378	0.1882000489846982	0.9851006357508507	0.0	0.0	1.0	1.0
BRDT	No major difference	0.008121392	0.0	0.019813752	0.013605442176870748	0.0	0.05	-1.322111	-22.55901	0.18819876950004347	0.9851006357508507	-1.0	-24.004572	0.329876800609454	1.0
ENSG00000279993	No major difference	0.0061493274	0.0	0.014354411	0.013605442176870748	0.0	0.05	-1.3224446	-22.23971	0.18808803107247307	0.9851006357508507	-1.0	-23.59822	0.32987680575123357	1.0
PCDHGA1	No major difference	0.0061456887	0.0	0.0	0.013605442176870748	0.0	0.0	-1.3225676	-22.239067	0.18804720138422895	0.9851006357508507	0.0	0.0	1.0	1.0
ENSG00000286805	No major difference	0.0076771514	0.0	0.0	0.013605442176870748	0.0	0.0	-1.3228508	-22.49607	0.18795320865504503	0.9851006357508507	0.0	0.0	1.0	1.0
COX5B	No major difference	0.008234036	0.0	0.014052838	0.013605442176870748	0.0	0.05	-1.3229331	-22.574842	0.18792589296470838	0.9851006357508507	-1.0	-23.570948	0.32987679793421143	1.0
RFESD	No major difference	0.008234036	0.0	0.0	0.013605442176870748	0.0	0.0	-1.3229331	-22.574842	0.18792589296470838	0.9851006357508507	0.0	0.0	1.0	1.0
BLZF2P	No major difference	0.008234036	0.0	0.0	0.013605442176870748	0.0	0.0	-1.3229331	-22.574842	0.18792589296470838	0.9851006357508507	0.0	0.0	1.0	1.0
ACBD7	No major difference	0.0035919657	0.0	0.0	0.013605442176870748	0.0	0.0	-1.32301	-21.581873	0.1879003926525784	0.9851006357508507	0.0	0.0	1.0	1.0
ENSG00000286321	No major difference	0.0035919657	0.0	0.04826426	0.013605442176870748	0.0	0.1	-1.32301	-21.581873	0.1879003926525784	0.9851006357508507	-1.3604252	-25.22429	0.18961779008529728	1.0
ZNF264	No major difference	0.12472196	0.059772864	0.17490666	0.17006802721088435	0.03571428571428571	0.3	-1.323225	-1.3553487	0.19274892324863965	0.9851006357508507	-1.5759132	-1.9965384	0.12394115731881895	1.0
GNG12	No major difference	0.7509713	0.5139576	0.83775383	0.5714285714285718	0.35714285714285704	0.6	-1.3233069	-0.5840413	0.19334655430592323	0.9851006357508507	-1.2343968	-0.78141326	0.22460554571748428	1.0
ENSG00000260706	No major difference	0.0060972627	0.0	0.0	0.013605442176870748	0.0	0.0	-1.3233145	-22.230068	0.18779937612078676	0.9851006357508507	0.0	0.0	1.0	1.0
ENSG00000287712	No major difference	0.0060972627	0.0	0.0	0.013605442176870748	0.0	0.0	-1.3233145	-22.230068	0.18779937612078676	0.9851006357508507	0.0	0.0	1.0	1.0
AMFR	No major difference	0.1590221	0.08372039	0.37529707	0.20408163265306126	0.07142857142857142	0.49999999999999994	-1.3233573	-1.1377065	0.1927435145683169	0.9851006357508507	-2.3961196	-2.4582756	0.02318677661358235	1.0
GNRH1	No major difference	0.008713388	0.0	0.0	0.013605442176870748	0.0	0.0	-1.3233948	-22.63794	0.18777277534370956	0.9851006357508507	0.0	0.0	1.0	1.0
ENSG00000232993	No major difference	0.006206967	0.0	0.008152284	0.013605442176870748	0.0	0.05	-1.3234086	-22.251091	0.18776818826507105	0.9851006357508507	-1.0	-22.853899	0.32987679360240274	1.0
OXSM	No major difference	0.0061171483	0.0	0.014052838	0.013605442176870748	0.0	0.05	-1.3235354	-22.233997	0.1877261601933834	0.9851006357508507	-1.0	-23.570948	0.32987679793421143	1.0
SPARCL1	No major difference	1.0740099	1.0555724	0.78157765	0.7142857142857149	0.32142857142857134	0.8000000000000002	-1.3236179	-0.6862012	0.19473437374480826	0.9851006357508507	-0.6852231	-0.42353547	0.496868363995127	1.0
FBXL16	No major difference	0.006103907	0.0	0.0	0.013605442176870748	0.0	0.0	-1.3239864	-22.231634	0.18757668331484728	0.9851006357508507	0.0	0.0	1.0	1.0
BLOC1S2	No major difference	0.011171696	0.0	0.13377927	0.013605442176870748	0.0	0.05	-1.3243438	-22.906076	0.18745831041487657	0.9851006357508507	-1.0	-26.00304	0.32987679956200666	1.0
SEPTIN1	No major difference	0.015422992	0.0	0.063655645	0.013605442176870748	0.0	0.15000000000000002	-1.3244457	-23.23161	0.1874245658243409	0.9851006357508507	-1.7897023	-25.689411	0.0894538135235015	1.0
ENSG00000257355	No major difference	0.008153319	0.0	0.0	0.013605442176870748	0.0	0.0	-1.3245417	-22.564672	0.18739279328463512	0.9851006357508507	0.0	0.0	1.0	1.0
ENSG00000260170	No major difference	0.0044708084	0.0	0.0	0.013605442176870748	0.0	0.0	-1.3246063	-21.856106	0.1873714103185798	0.9851006357508507	0.0	0.0	1.0	1.0
ARHGAP44-AS1	No major difference	0.0075722905	0.0	0.0	0.013605442176870748	0.0	0.0	-1.324893	-22.481499	0.18727653286765808	0.9851006357508507	0.0	0.0	1.0	1.0
ENSG00000226239	No major difference	0.007505797	0.0	0.008152284	0.013605442176870748	0.0	0.05	-1.3249443	-22.471502	0.18725954655696683	0.9851006357508507	-1.0	-22.853899	0.32987679360240274	1.0
LINC02175	No major difference	0.011004377	0.0	0.030892799	0.013605442176870748	0.0	0.05	-1.3252194	-22.890795	0.18716854864420984	0.9851006357508507	-1.0	-24.537226	0.3298767951106334	1.0
UBE2V2	No major difference	0.12643278	0.05552163	0.118679024	0.17006802721088435	0.03571428571428571	0.25	-1.3253317	-1.3691005	0.19166253744089187	0.9851006357508507	-1.0564005	-1.4901134	0.2973300052725675	1.0
CLDN10-AS1	No major difference	0.007578606	0.0	0.02840725	0.013605442176870748	0.0	0.1	-1.3254029	-22.482697	0.18710784206460085	0.9851006357508507	-1.452895	-24.593695	0.16256955380201588	1.0
ENSG00000260874	No major difference	0.007578606	0.0	0.0	0.013605442176870748	0.0	0.0	-1.3254029	-22.482697	0.18710784206460085	0.9851006357508507	0.0	0.0	1.0	1.0
LINC02671	No major difference	0.003607706	0.0	0.0	0.013605442176870748	0.0	0.0	-1.3256952	-21.588152	0.18701120313463276	0.9851006357508507	0.0	0.0	1.0	1.0
ENSG00000267149	No major difference	0.003607706	0.0	0.0	0.013605442176870748	0.0	0.0	-1.3256952	-21.588152	0.18701120313463276	0.9851006357508507	0.0	0.0	1.0	1.0
ENSG00000267108	No major difference	0.007314997	0.0	0.0	0.013605442176870748	0.0	0.0	-1.3257005	-22.442514	0.18700944485285906	0.9851006357508507	0.0	0.0	1.0	1.0
CCDC71	No major difference	0.006138807	0.0	0.0	0.013605442176870748	0.0	0.0	-1.3257025	-22.239077	0.18700877225829995	0.9851006357508507	0.0	0.0	1.0	1.0
ENSG00000263499	No major difference	0.006138807	0.0	0.0	0.013605442176870748	0.0	0.0	-1.3257025	-22.239077	0.18700877225829995	0.9851006357508507	0.0	0.0	1.0	1.0
FKBP1B	No major difference	0.022853736	0.0	0.0	0.02040816326530612	0.0	0.0	-1.3258348	-23.578154	0.18696507032825482	0.9851006357508507	0.0	0.0	1.0	1.0
ABCD2	No major difference	0.007292373	0.0	0.034183875	0.013605442176870748	0.0	0.1	-1.3263196	-22.439272	0.1868049127405573	0.9851006357508507	-1.4375656	-24.826622	0.1668236057877502	1.0
H2BC6	No major difference	0.007336926	0.0	0.0	0.013605442176870748	0.0	0.0	-1.3266072	-22.446373	0.18670990302083953	0.9851006357508507	0.0	0.0	1.0	1.0
ENSG00000287342	No major difference	0.004429763	0.0	0.0	0.013605442176870748	0.0	0.0	-1.326654	-21.845388	0.18669449765924187	0.9851006357508507	0.0	0.0	1.0	1.0
ENSG00000257947	No major difference	0.015190043	0.0	0.0	0.013605442176870748	0.0	0.0	-1.3268969	-23.218739	0.18661426886855717	0.9851006357508507	0.0	0.0	1.0	1.0
ENSG00000271032	No major difference	0.0095147	0.0	0.0	0.013605442176870748	0.0	0.0	-1.3269469	-22.73632	0.18659779726243997	0.9851006357508507	0.0	0.0	1.0	1.0
WBP2NL	No major difference	0.079783276	0.03056828	0.019829463	0.12244897959183668	0.07142857142857142	0.05	-1.3270248	-1.2019043	0.18899970229461255	0.9851006357508507	0.32605466	0.5779997	0.7458695029058479	1.0
ENSG00000263272	No major difference	0.005801451	0.0	0.0	0.013605442176870748	0.0	0.0	-1.3271173	-22.172771	0.18654155160060476	0.9851006357508507	0.0	0.0	1.0	1.0
RORB	No major difference	0.016223619	0.0	0.0	0.013605442176870748	0.0	0.0	-1.3273445	-23.282724	0.18646659400014576	0.9851006357508507	0.0	0.0	1.0	1.0
TEDC1	No major difference	0.0057900418	0.0	0.0	0.013605442176870748	0.0	0.0	-1.3275323	-22.170597	0.1864046644990484	0.9851006357508507	0.0	0.0	1.0	1.0
ZNF556	No major difference	0.0059697554	0.0	0.0080952	0.013605442176870748	0.0	0.05	-1.3277287	-22.20695	0.18633991911255948	0.9851006357508507	-1.0	-22.844452	0.3298768088334183	1.0
SV2A	No major difference	0.054615624	0.017234547	0.0	0.08163265306122447	0.03571428571428571	0.0	-1.328018	-1.4876177	0.1881168959903501	0.9851006357508507	1.0	23.755598	0.3261888993112888	1.0
ENSG00000258631	No major difference	0.26170453	0.13910082	0.13000658	0.21088435374149664	0.07142857142857142	0.1	-1.3280301	-1.1415328	0.19110708700097792	0.9851006357508507	-0.033649843	-0.05500667	0.9733135859724875	1.0
LINC02173	No major difference	0.008493785	0.0	0.0	0.013605442176870748	0.0	0.0	-1.3281193	-22.61221	0.18621120255423668	0.9851006357508507	0.0	0.0	1.0	1.0
MEIS1	No major difference	3.528561	3.3328974	1.6624304	0.9591836734693886	0.7857142857142855	0.8000000000000002	-1.328281	-0.42223656	0.19360724895245454	0.9851006357508507	1.8661609	0.8922465	0.068434792274379	1.0
TBC1D3L	No major difference	0.015225659	0.0	0.110192835	0.013605442176870748	0.0	0.05	-1.3283197	-23.222136	0.186145162780383	0.9851006357508507	-1.0	-25.837154	0.3298768097785737	1.0
CHRM1	No major difference	0.006926423	0.0	0.0	0.013605442176870748	0.0	0.0	-1.3285413	-22.381144	0.18607216242526162	0.9851006357508507	0.0	0.0	1.0	1.0
ENSG00000277151	No major difference	0.0059463326	0.0	0.0	0.013605442176870748	0.0	0.0	-1.3285527	-22.202633	0.18606841960207274	0.9851006357508507	0.0	0.0	1.0	1.0
ENSG00000165121	No major difference	0.21091247	0.11895926	0.3136713	0.27210884353741505	0.17857142857142855	0.39999999999999997	-1.3286551	-0.8061791	0.1904850845928343	0.9851006357508507	-1.304982	-1.2903496	0.20222532305997998	1.0
ENSG00000258114	No major difference	0.0059609776	0.0	0.020637704	0.013605442176870748	0.0	0.05	-1.3289369	-22.205704	0.18594189473330788	0.9851006357508507	-1.0	-24.054834	0.32987679639712486	1.0
POLR2J	No major difference	0.013578558	0.0	0.0080952	0.013605442176870748	0.0	0.05	-1.3289434	-23.109377	0.18593979448278358	0.9851006357508507	-1.0	-22.844452	0.3298768088334183	1.0
C3orf62	No major difference	0.006909135	0.0	0.020637704	0.013605442176870748	0.0	0.05	-1.3290477	-22.378489	0.18590546437969427	0.9851006357508507	-1.0	-24.054834	0.32987679639712486	1.0
ATF6-DT	No major difference	0.0073241694	0.0	0.008152284	0.013605442176870748	0.0	0.05	-1.3298233	-22.445932	0.1856503550473797	0.9851006357508507	-1.0	-22.853899	0.32987679360240274	1.0
NOC4L	No major difference	0.005666826	0.0	0.02244961	0.013605442176870748	0.0	0.1	-1.3301514	-22.146006	0.18554246825978213	0.9851006357508507	-1.4034375	-24.27682	0.17661897129211332	1.0
ZMYND19	No major difference	0.0057137213	0.0	0.0	0.013605442176870748	0.0	0.0	-1.3303349	-22.155914	0.1854821988952806	0.9851006357508507	0.0	0.0	1.0	1.0
LINC02251	No major difference	0.0049469573	0.0	0.0	0.013605442176870748	0.0	0.0	-1.3304497	-21.982203	0.1854444716488168	0.9851006357508507	0.0	0.0	1.0	1.0
ENSG00000234139	No major difference	0.007385858	0.0	0.0	0.013605442176870748	0.0	0.0	-1.3305235	-22.45586	0.18542026617285143	0.9851006357508507	0.0	0.0	1.0	1.0
RGS13	No major difference	0.0059980573	0.0	0.0	0.013605442176870748	0.0	0.0	-1.3305442	-22.21371	0.18541342375293818	0.9851006357508507	0.0	0.0	1.0	1.0
FXYD6-AS1	No major difference	0.0033186	0.0	0.0	0.013605442176870748	0.0	0.0	-1.3306072	-21.483088	0.1853927690105151	0.9851006357508507	0.0	0.0	1.0	1.0
ENSG00000267786	No major difference	0.0033186	0.0	0.0	0.013605442176870748	0.0	0.0	-1.3306072	-21.483088	0.1853927690105151	0.9851006357508507	0.0	0.0	1.0	1.0
H2BC14	No major difference	0.0033186	0.0	0.0	0.013605442176870748	0.0	0.0	-1.3306072	-21.483088	0.1853927690105151	0.9851006357508507	0.0	0.0	1.0	1.0
ENSG00000271904	No major difference	0.0056973426	0.0	0.0	0.013605442176870748	0.0	0.0	-1.3309424	-22.15273	0.18528269908417655	0.9851006357508507	0.0	0.0	1.0	1.0
CCDC190	No major difference	0.0059826365	0.0	0.03303419	0.013605442176870748	0.0	0.05	-1.3310834	-22.210884	0.1852364114649113	0.9851006357508507	-1.0	-24.614468	0.3298768089884533	1.0
SCFD2	No major difference	0.716092	0.511431	0.42025185	0.5170068027210888	0.28571428571428564	0.39999999999999997	-1.3311819	-0.6753134	0.19107028710246535	0.9851006357508507	0.062428303	0.049181007	0.9504990178745139	1.0
CCDC113	No major difference	0.0059746346	0.0	0.048111614	0.013605442176870748	0.0	0.05	-1.3313638	-22.209414	0.18514440437350588	0.9851006357508507	-1.0	-25.030804	0.32987680823586285	1.0
RPL31P12	No major difference	0.015874	0.0	0.0	0.013605442176870748	0.0	0.0	-1.331542	-23.265148	0.18508592978795113	0.9851006357508507	0.0	0.0	1.0	1.0
ENSG00000287934	No major difference	0.021872487	0.0	0.0	0.013605442176870748	0.0	0.0	-1.3316003	-23.561981	0.18506683467398385	0.9851006357508507	0.0	0.0	1.0	1.0
ENSG00000260086	No major difference	0.005375943	0.0	0.0	0.013605442176870748	0.0	0.0	-1.331604	-22.08337	0.18506560874630643	0.9851006357508507	0.0	0.0	1.0	1.0
ENSG00000250781	No major difference	0.004918252	0.0	0.0	0.013605442176870748	0.0	0.0	-1.331718	-21.975555	0.18502821719994947	0.9851006357508507	0.0	0.0	1.0	1.0
RNF144A	No major difference	0.8689982	0.6232174	0.5810019	0.591836734693878	0.35714285714285704	0.5499999999999999	-1.3317792	-0.6242174	0.19091667621765618	0.9851006357508507	-0.3143399	-0.20797299	0.7547118638035274	1.0
H4C3	No major difference	0.005673915	0.0	0.0	0.013605442176870748	0.0	0.0	-1.3318149	-22.148155	0.18499642905375632	0.9851006357508507	0.0	0.0	1.0	1.0
ENSG00000249028	No major difference	0.0058494196	0.0	0.0	0.013605442176870748	0.0	0.0	-1.3320053	-22.184536	0.18493404116722847	0.9851006357508507	0.0	0.0	1.0	1.0
ENSG00000250909	No major difference	0.0058494196	0.0	0.0	0.013605442176870748	0.0	0.0	-1.3320053	-22.184536	0.18493404116722847	0.9851006357508507	0.0	0.0	1.0	1.0
RPS9	No major difference	0.05619187	0.018142894	0.0808718	0.10204081632653057	0.03571428571428571	0.15000000000000002	-1.3322077	-1.4703599	0.1870299356156192	0.9851006357508507	-1.0535518	-2.049908	0.30249854242290064	1.0
ENSG00000273748	No major difference	0.21424465	0.10621043	0.4431702	0.20408163265306126	0.07142857142857142	0.49999999999999994	-1.3322769	-1.092499	0.1893931330536234	0.9851006357508507	-2.0169127	-2.1880116	0.05317542599712659	1.0
ENSG00000288606	No major difference	0.004318149	0.0	0.0	0.013605442176870748	0.0	0.0	-1.3323404	-21.815603	0.1848242157666711	0.9851006357508507	0.0	0.0	1.0	1.0
ENSG00000215022	No major difference	0.0050589032	0.0	0.011011398	0.013605442176870748	0.0	0.05	-1.3323852	-22.010122	0.18480950378809255	0.9851006357508507	-1.0	-23.253723	0.3298767975566238	1.0
EPHA5-AS1	No major difference	0.0050589032	0.0	0.0	0.013605442176870748	0.0	0.0	-1.3323852	-22.010122	0.18480950378809255	0.9851006357508507	0.0	0.0	1.0	1.0
LINC00466	No major difference	0.005856063	0.0	0.008152284	0.013605442176870748	0.0	0.05	-1.3326665	-22.186153	0.1847173658966534	0.9851006357508507	-1.0	-22.853899	0.32987679360240274	1.0
ENSG00000283103	No major difference	0.005338094	0.0	0.0	0.013605442176870748	0.0	0.0	-1.3331187	-22.075426	0.18456931850025893	0.9851006357508507	0.0	0.0	1.0	1.0
PTPRN	No major difference	0.008274539	0.0	0.0	0.013605442176870748	0.0	0.0	-1.3333383	-22.585793	0.1844974307405532	0.9851006357508507	0.0	0.0	1.0	1.0
ENSG00000259200	No major difference	0.00665701	0.0	0.0	0.013605442176870748	0.0	0.0	-1.3334169	-22.33734	0.18447169964334328	0.9851006357508507	0.0	0.0	1.0	1.0
ENSG00000264914	No major difference	0.013682869	0.0	0.0	0.013605442176870748	0.0	0.0	-1.3334514	-23.120352	0.18446042034976595	0.9851006357508507	0.0	0.0	1.0	1.0
RUSF1	No major difference	0.098895475	0.03943112	0.12341875	0.13605442176870744	0.07142857142857142	0.1	-1.3335173	-1.1457211	0.1870970947154808	0.9851006357508507	-0.82255703	-1.3933212	0.4185491493867993	1.0
IGF2-AS	No major difference	0.017363625	0.0	0.0	0.013605442176870748	0.0	0.0	-1.3335547	-23.352478	0.18442660615033096	0.9851006357508507	0.0	0.0	1.0	1.0
TMEM59L	No major difference	0.005030903	0.0	0.0	0.013605442176870748	0.0	0.0	-1.3335893	-22.003807	0.18441529209524526	0.9851006357508507	0.0	0.0	1.0	1.0
ID2-AS1	No major difference	0.005030903	0.0	0.0	0.013605442176870748	0.0	0.0	-1.3335893	-22.003807	0.18441529209524526	0.9851006357508507	0.0	0.0	1.0	1.0
ETV7	No major difference	0.0077950885	0.0	0.0	0.013605442176870748	0.0	0.0	-1.3336341	-22.518732	0.1844006407088756	0.9851006357508507	0.0	0.0	1.0	1.0
ENSG00000228933	No major difference	0.0077952677	0.0	0.048111614	0.013605442176870748	0.0	0.05	-1.3336474	-22.518764	0.18439631008909246	0.9851006357508507	-1.0	-25.030804	0.32987680823586285	1.0
GAPVD1	No major difference	0.4330444	0.3115071	0.20726927	0.45578231292517035	0.24999999999999994	0.39999999999999997	-1.3336749	-0.7069908	0.1904126523501954	0.9851006357508507	0.28680873	0.22644052	0.7755711260862506	1.0
XKR8	No major difference	0.0032709916	0.0	0.0080952	0.013605442176870748	0.0	0.05	-1.3339773	-21.465427	0.18428842238917256	0.9851006357508507	-1.0	-22.844452	0.3298768088334183	1.0
IHH	No major difference	0.0032709916	0.0	0.025015635	0.013605442176870748	0.0	0.05	-1.3339773	-21.465427	0.18428842238917256	0.9851006357508507	-1.0	-24.288473	0.3298768110574104	1.0
NAV2-AS2	No major difference	0.008236583	0.0	0.0	0.013605442176870748	0.0	0.0	-1.334063	-22.58102	0.1842603863632225	0.9851006357508507	0.0	0.0	1.0	1.0
NEFM	No major difference	0.015702613	0.0	0.0	0.013605442176870748	0.0	0.0	-1.3341035	-23.256687	0.18424716136141073	0.9851006357508507	0.0	0.0	1.0	1.0
CFAP43	No major difference	0.07781012	0.03138338	0.13006869	0.12925170068027206	0.03571428571428571	0.2	-1.3342448	-1.3881874	0.18810520119376256	0.9851006357508507	-1.1230743	-2.0032823	0.27173225545845703	1.0
MEMO1	No major difference	0.626081	0.4611312	0.31533974	0.5714285714285718	0.32142857142857134	0.44999999999999996	-1.3343229	-0.60808307	0.19029970783154304	0.9851006357508507	0.4592015	0.31868732	0.6482532348331748	1.0
NANOGNBP3	No major difference	0.015498114	0.0	0.0	0.013605442176870748	0.0	0.0	-1.334327	-23.24413	0.18417413356854065	0.9851006357508507	0.0	0.0	1.0	1.0
STXBP5L	No major difference	0.07648358	0.022196574	0.07967441	0.10884353741496594	0.03571428571428571	0.2	-1.3343451	-1.4991668	0.18600765296403438	0.9851006357508507	-1.330823	-1.9683954	0.19336019260059512	1.0
ENSG00000237461	No major difference	0.23536228	0.122692496	0.13555045	0.23129251700680278	0.10714285714285714	0.2	-1.3344592	-0.97768945	0.1886849628540702	0.9851006357508507	-0.34417343	-0.38833785	0.7323631366039569	1.0
FAM230I	No major difference	0.006523787	0.0	0.0	0.013605442176870748	0.0	0.0	-1.3344604	-22.314215	0.18413051633044783	0.9851006357508507	0.0	0.0	1.0	1.0
ENSG00000287316	No major difference	0.006523787	0.0	0.0	0.013605442176870748	0.0	0.0	-1.3344604	-22.314215	0.18413051633044783	0.9851006357508507	0.0	0.0	1.0	1.0
CYP3A4	No major difference	0.008395423	0.0	0.0161904	0.013605442176870748	0.0	0.05	-1.3345172	-22.60263	0.18411194705865547	0.9851006357508507	-1.0	-23.75169	0.32987680639009553	1.0
XKR5	No major difference	0.017595384	0.0	0.0	0.013605442176870748	0.0	0.0	-1.3346198	-23.365883	0.18407845332863182	0.9851006357508507	0.0	0.0	1.0	1.0
LRRC14	No major difference	0.009116334	0.0	0.039627504	0.013605442176870748	0.0	0.05	-1.3349085	-22.694122	0.18398416942731136	0.9851006357508507	-1.0	-24.819675	0.3298768099592021	1.0
KCNJ5	No major difference	0.0107580405	0.0	0.0	0.013605442176870748	0.0	0.0	-1.335024	-22.873085	0.18394643376971972	0.9851006357508507	0.0	0.0	1.0	1.0
ASB13	No major difference	0.003414861	0.0	0.061785605	0.013605442176870748	0.0	0.05	-1.3354402	-21.520878	0.1838105765824518	0.9851006357508507	-1.0	-25.290812	0.32987679216738763	1.0
EGILA	No major difference	0.003414861	0.0	0.0	0.013605442176870748	0.0	0.0	-1.3354402	-21.520878	0.1838105765824518	0.9851006357508507	0.0	0.0	1.0	1.0
ENSG00000273489	No major difference	0.0057537872	0.0	0.0	0.013605442176870748	0.0	0.0	-1.3354805	-22.166294	0.18379743689706965	0.9851006357508507	0.0	0.0	1.0	1.0
ZNF132-DT	No major difference	0.0048336154	0.0	0.0	0.013605442176870748	0.0	0.0	-1.3355082	-21.955667	0.18378837104334655	0.9851006357508507	0.0	0.0	1.0	1.0
ZBTB20-AS2	No major difference	0.005745613	0.0	0.0	0.013605442176870748	0.0	0.0	-1.3357806	-22.164717	0.1836995166870084	0.9851006357508507	0.0	0.0	1.0	1.0
SPRED3	No major difference	0.0057453113	0.0	0.0	0.013605442176870748	0.0	0.0	-1.3357917	-22.164658	0.1836958901460551	0.9851006357508507	0.0	0.0	1.0	1.0
LINC01082	No major difference	0.0034092683	0.0	0.0	0.013605442176870748	0.0	0.0	-1.3358201	-21.518883	0.18368662982914147	0.9851006357508507	0.0	0.0	1.0	1.0
C2orf74-DT	No major difference	0.01777016	0.0	0.0	0.013605442176870748	0.0	0.0	-1.3360945	-23.376436	0.18359714603243343	0.9851006357508507	0.0	0.0	1.0	1.0
CABP1-DT	No major difference	0.0055063027	0.0	0.0	0.013605442176870748	0.0	0.0	-1.336258	-22.11396	0.1835438302431499	0.9851006357508507	0.0	0.0	1.0	1.0
ZIK1	No major difference	0.014707699	0.0	0.0	0.02040816326530612	0.0	0.0	-1.3363334	-23.181383	0.1835192989217719	0.9851006357508507	0.0	0.0	1.0	1.0
ENSG00000251294	No major difference	0.01746001	0.0	0.0	0.02040816326530612	0.0	0.0	-1.3365182	-23.345251	0.18345905761220127	0.9851006357508507	0.0	0.0	1.0	1.0
COL14A1	No major difference	0.23765545	0.12219697	0.078217685	0.23129251700680278	0.10714285714285714	0.1	-1.3366665	-1.0199707	0.1880676760993926	0.9851006357508507	0.3358733	0.4915356	0.7384980763448589	1.0
ENSG00000283360	No major difference	0.006549957	0.0	0.048111614	0.013605442176870748	0.0	0.05	-1.3367375	-22.319891	0.18338761370680626	0.9851006357508507	-1.0	-25.030804	0.32987680823586285	1.0
PTAFR	No major difference	0.010614088	0.0	0.022022797	0.013605442176870748	0.0	0.05	-1.3367622	-22.859844	0.18337955454101929	0.9851006357508507	-1.0	-24.134417	0.32987681195179874	1.0
ENSG00000251438	No major difference	0.0076555996	0.0	0.0	0.013605442176870748	0.0	0.0	-1.3368933	-22.499857	0.18333685685699946	0.9851006357508507	0.0	0.0	1.0	1.0
ENPP6	No major difference	0.0042272164	0.0	0.0	0.013605442176870748	0.0	0.0	-1.3370997	-21.790619	0.183269655824319	0.9851006357508507	0.0	0.0	1.0	1.0
UBOX5-AS1	No major difference	0.005478875	0.0	0.0	0.013605442176870748	0.0	0.0	-1.3373222	-22.108364	0.18319720731951783	0.9851006357508507	0.0	0.0	1.0	1.0
ENSG00000260249	No major difference	0.00791422	0.0	0.0	0.013605442176870748	0.0	0.0	-1.3375242	-22.537848	0.18313149164820908	0.9851006357508507	0.0	0.0	1.0	1.0
PRPF31	No major difference	0.054167107	0.017978499	0.04652764	0.08163265306122447	0.03571428571428571	0.15000000000000002	-1.3376769	-1.4712753	0.18528893134133947	0.9851006357508507	-0.9492419	-1.483176	0.34923838072092495	1.0
TLR6	No major difference	0.011748846	0.0	0.0080952	0.013605442176870748	0.0	0.05	-1.337727	-22.967482	0.18306549209356238	0.9851006357508507	-1.0	-22.844452	0.3298768088334183	1.0
MB	No major difference	0.003421851	0.0	0.0	0.013605442176870748	0.0	0.0	-1.3379096	-21.524126	0.18300609322678793	0.9851006357508507	0.0	0.0	1.0	1.0
CHAF1A	No major difference	0.053370494	0.018142894	0.061575167	0.08163265306122447	0.03571428571428571	0.2	-1.3382605	-1.4593594	0.18528890653682753	0.9851006357508507	-1.2790644	-1.8763388	0.2104156367272536	1.0
TTC39B	No major difference	0.37554386	0.24898353	0.4755826	0.38775510204081653	0.17857142857142855	0.44999999999999996	-1.3389698	-0.7752113	0.1883818876857975	0.9851006357508507	-1.3429692	-1.1011188	0.18750178461992073	1.0
ENSG00000250158	No major difference	0.0032004267	0.0	0.110192835	0.013605442176870748	0.0	0.05	-1.3390698	-21.438671	0.18262898970508346	0.9851006357508507	-1.0	-25.837154	0.3298768097785737	1.0
ENSG00000269504	No major difference	0.0032004267	0.0	0.0	0.013605442176870748	0.0	0.0	-1.3390698	-21.438671	0.18262898970508346	0.9851006357508507	0.0	0.0	1.0	1.0
LINC02523	No major difference	0.011460914	0.0	0.0	0.013605442176870748	0.0	0.0	-1.3392755	-22.942566	0.1825622420012583	0.9851006357508507	0.0	0.0	1.0	1.0
ENSG00000226308	No major difference	0.005477173	0.0	0.0	0.013605442176870748	0.0	0.0	-1.3393136	-22.108747	0.1825498455690987	0.9851006357508507	0.0	0.0	1.0	1.0
RUNX1T1	No major difference	1.2250015	0.9515113	2.1638896	0.6734693877551026	0.42857142857142844	0.7500000000000001	-1.3394485	-0.5766164	0.18876288440136804	0.9851006357508507	-1.9762889	-1.2170036	0.05580501372204992	1.0
CTHRC1	No major difference	0.00418159	0.0	0.0	0.013605442176870748	0.0	0.0	-1.3395296	-21.77783	0.1824797197281879	0.9851006357508507	0.0	0.0	1.0	1.0
PRDM11	No major difference	0.31613597	0.21272594	0.20738438	0.3673469387755104	0.14285714285714285	0.3	-1.3395358	-0.8903516	0.1884825701900801	0.9851006357508507	-0.3225115	-0.32564664	0.7485510224717535	1.0
ARHGAP12	No major difference	0.4881988	0.30642486	0.5118088	0.45578231292517035	0.28571428571428564	0.6	-1.339603	-0.6432647	0.18750525061382023	0.9851006357508507	-1.5100555	-0.92581785	0.13869580454000333	1.0
TMOD4	No major difference	0.010486207	0.0	0.0080952	0.013605442176870748	0.0	0.05	-1.3396534	-22.84869	0.18243956750806342	0.9851006357508507	-1.0	-22.844452	0.3298768088334183	1.0
ENSG00000226782	No major difference	0.010486207	0.0	0.0	0.013605442176870748	0.0	0.0	-1.3396534	-22.84869	0.18243956750806342	0.9851006357508507	0.0	0.0	1.0	1.0
ENSG00000287861	No major difference	0.010259705	0.0	0.0	0.013605442176870748	0.0	0.0	-1.3397096	-22.82532	0.18242130674322257	0.9851006357508507	0.0	0.0	1.0	1.0
NAPRT	No major difference	0.0033050026	0.0	0.048111614	0.013605442176870748	0.0	0.05	-1.3398436	-21.480154	0.1823778401884062	0.9851006357508507	-1.0	-25.030804	0.32987680823586285	1.0
ENSG00000289744	No major difference	0.011796728	0.0	0.0	0.013605442176870748	0.0	0.0	-1.3399758	-22.97321	0.18233495851382986	0.9851006357508507	0.0	0.0	1.0	1.0
PBX1-AS1	No major difference	0.011743013	0.0	0.0	0.02040816326530612	0.0	0.0	-1.340002	-22.95791	0.18232647469047789	0.9851006357508507	0.0	0.0	1.0	1.0
ENSG00000285679	No major difference	0.35633105	0.20432484	0.1571901	0.30612244897959195	0.14285714285714285	0.2	-1.3400146	-0.88094366	0.1872733801502649	0.9851006357508507	0.18522155	0.21006906	0.8538843319416449	1.0
ABCA13	No major difference	0.043168895	0.0086172735	0.03535443	0.047619047619047616	0.03571428571428571	0.05	-1.3403019	-1.8177589	0.1821415602985696	0.9851006357508507	-0.6833982	-1.8061503	0.5014292310806219	1.0
ENSG00000290809	No major difference	0.012572132	0.0	0.0	0.013605442176870748	0.0	0.0	-1.3406483	-23.039522	0.1821169247777816	0.9851006357508507	0.0	0.0	1.0	1.0
NINL	No major difference	1.4275557	1.1608769	1.5574834	0.7619047619047625	0.49999999999999983	0.8000000000000002	-1.3407054	-0.5201459	0.18864724598042049	0.9851006357508507	-1.2541726	-0.6452415	0.21643199752013867	1.0
NXPH2	No major difference	0.046250522	0.0086172735	0.0	0.04081632653061224	0.03571428571428571	0.0	-1.3407232	-1.8691692	0.18191935485109045	0.9851006357508507	1.0	22.885649	0.3261888979511428	1.0
LINC01479	No major difference	0.0077832034	0.0	0.0	0.013605442176870748	0.0	0.0	-1.3407999	-22.520573	0.18206781470997593	0.9851006357508507	0.0	0.0	1.0	1.0
ADGRB3-DT	No major difference	0.06506539	0.022196574	0.18044633	0.08843537414965984	0.03571428571428571	0.2	-1.3408673	-1.4534453	0.18462214347663436	0.9851006357508507	-1.5643	-2.8666747	0.13210521695746358	1.0
NPAS1	No major difference	0.0033768453	0.0	0.0	0.013605442176870748	0.0	0.0	-1.3409742	-21.507984	0.18201133973549324	0.9851006357508507	0.0	0.0	1.0	1.0
ENSG00000233689	No major difference	0.0033768453	0.0	0.0	0.013605442176870748	0.0	0.0	-1.3409742	-21.507984	0.18201133973549324	0.9851006357508507	0.0	0.0	1.0	1.0
FAM157C	No major difference	0.0033768453	0.0	0.048111614	0.013605442176870748	0.0	0.05	-1.3409742	-21.507984	0.18201133973549324	0.9851006357508507	-1.0	-25.030804	0.32987680823586285	1.0
ASPHD1	No major difference	0.0047135185	0.0	0.019813752	0.013605442176870748	0.0	0.05	-1.3410151	-21.926676	0.18199807904171664	0.9851006357508507	-1.0	-24.004572	0.329876800609454	1.0
SCNN1D	No major difference	0.0033152883	0.0	0.0	0.013605442176870748	0.0	0.0	-1.3415598	-21.484566	0.1818217448650021	0.9851006357508507	0.0	0.0	1.0	1.0
TEX45	No major difference	0.007488474	0.0	0.0	0.013605442176870748	0.0	0.0	-1.3415654	-22.476957	0.18181991443665818	0.9851006357508507	0.0	0.0	1.0	1.0
MIR5689HG	No major difference	0.007488653	0.0	0.0	0.013605442176870748	0.0	0.0	-1.3415784	-22.47699	0.18181571607274602	0.9851006357508507	0.0	0.0	1.0	1.0
RPS5	No major difference	0.0031654518	0.0	0.008152284	0.013605442176870748	0.0	0.05	-1.3416358	-21.425144	0.18179711573497068	0.9851006357508507	-1.0	-22.853899	0.32987679360240274	1.0
GARIN1B	No major difference	0.0031654518	0.0	0.0	0.013605442176870748	0.0	0.0	-1.3416358	-21.425144	0.18179711573497068	0.9851006357508507	0.0	0.0	1.0	1.0
NEURL1-AS1	No major difference	0.0031654518	0.0	0.056529112	0.013605442176870748	0.0	0.05	-1.3416358	-21.425144	0.18179711573497068	0.9851006357508507	-1.0	-25.200005	0.32987680915222006	1.0
ENSG00000279529	No major difference	0.0062948233	0.0	0.0	0.013605442176870748	0.0	0.0	-1.3418202	-22.27545	0.181737452969513	0.9851006357508507	0.0	0.0	1.0	1.0
LRRC37B	No major difference	0.24774174	0.13717046	0.21449785	0.2517006802721089	0.07142857142857142	0.3	-1.3420211	-1.0868464	0.18689762910505134	0.9851006357508507	-0.85894	-1.0061353	0.39543051379814975	1.0
HIPK1-AS1	No major difference	0.003318446	0.0	0.0	0.013605442176870748	0.0	0.0	-1.3420813	-21.485916	0.1816529913654092	0.9851006357508507	0.0	0.0	1.0	1.0
ENSG00000255084	No major difference	0.007732487	0.0	0.0	0.013605442176870748	0.0	0.0	-1.3420851	-22.513779	0.1816517735924864	0.9851006357508507	0.0	0.0	1.0	1.0
GLB1L3	No major difference	0.005567941	0.0	0.0	0.013605442176870748	0.0	0.0	-1.3424258	-22.129694	0.18154158422796837	0.9851006357508507	0.0	0.0	1.0	1.0
CLEC18A	No major difference	0.006366414	0.0	0.0	0.013605442176870748	0.0	0.0	-1.3425784	-22.289083	0.1814922369097681	0.9851006357508507	0.0	0.0	1.0	1.0
SLC23A4P	No major difference	0.006463414	0.0	0.0	0.013605442176870748	0.0	0.0	-1.3426597	-22.306885	0.18146596639049883	0.9851006357508507	0.0	0.0	1.0	1.0
DCT	No major difference	0.023467932	0.0	0.0	0.013605442176870748	0.0	0.0	-1.3427569	-23.634764	0.18143458326629566	0.9851006357508507	0.0	0.0	1.0	1.0
ENSG00000229261	No major difference	0.0067701233	0.0	0.0	0.013605442176870748	0.0	0.0	-1.3428155	-22.361147	0.18141560799314727	0.9851006357508507	0.0	0.0	1.0	1.0
ENSG00000217576	No major difference	0.103108294	0.03138338	0.022205122	0.12925170068027206	0.03571428571428571	0.1	-1.3430458	-1.4703509	0.18377663315760165	0.9851006357508507	0.09716594	0.17776312	0.9230459340722313	1.0
CMPK2	No major difference	0.0055745845	0.0	0.0	0.013605442176870748	0.0	0.0	-1.3430697	-22.131372	0.18133352858706503	0.9851006357508507	0.0	0.0	1.0	1.0
GZMA	No major difference	0.006698901	0.0	0.0	0.013605442176870748	0.0	0.0	-1.3434638	-22.349108	0.1812062439532471	0.9851006357508507	0.0	0.0	1.0	1.0
TEPSIN	No major difference	0.018506689	0.0	0.050812785	0.02040816326530612	0.0	0.15000000000000002	-1.3434811	-23.404999	0.18120066463133555	0.9851006357508507	-1.7202086	-25.391603	0.10164113912656973	1.0
TMIGD3	No major difference	0.0050855023	0.0	0.0	0.013605442176870748	0.0	0.0	-1.3435482	-22.020494	0.18117899754161415	0.9851006357508507	0.0	0.0	1.0	1.0
LAMP3	No major difference	0.003251256	0.0	0.0	0.013605442176870748	0.0	0.0	-1.3436521	-21.460047	0.18114543583599257	0.9851006357508507	0.0	0.0	1.0	1.0
PTPRM	No major difference	0.8985125	0.78267455	1.129266	0.5850340136054426	0.28571428571428564	0.7500000000000001	-1.3436555	-0.7090057	0.1878089509646836	0.9851006357508507	-1.6945305	-1.0970222	0.09718531457316391	1.0
BANF1	No major difference	0.0063281413	0.0	0.0080952	0.013605442176870748	0.0	0.05	-1.3438197	-22.282513	0.18109135547221342	0.9851006357508507	-1.0	-22.844452	0.3298768088334183	1.0
ENSG00000289016	No major difference	0.0066820206	0.0	0.0	0.013605442176870748	0.0	0.0	-1.3439767	-22.34639	0.1810406792307556	0.9851006357508507	0.0	0.0	1.0	1.0
TRMT6	No major difference	0.007830812	0.0	0.0161904	0.013605442176870748	0.0	0.05	-1.3440838	-22.529125	0.1810061644883016	0.9851006357508507	-1.0	-23.75169	0.32987680639009553	1.0
ENSG00000151303	No major difference	0.0055471566	0.0	0.09559846	0.013605442176870748	0.0	0.1	-1.3441137	-22.125843	0.18099649934219805	0.9851006357508507	-1.3838629	-26.004444	0.18244306537304703	1.0
ENSG00000238009	No major difference	0.0055471566	0.0	0.0	0.013605442176870748	0.0	0.0	-1.3441137	-22.125843	0.18099649934219805	0.9851006357508507	0.0	0.0	1.0	1.0
ZNF473CR	No major difference	0.011855679	0.0	0.0	0.02040816326530612	0.0	0.0	-1.3441297	-22.970148	0.1809913665607221	0.9851006357508507	0.0	0.0	1.0	1.0
MAP3K14-AS1	No major difference	0.0033310286	0.0	0.0	0.013605442176870748	0.0	0.0	-1.3441348	-21.49128	0.18098968641296978	0.9851006357508507	0.0	0.0	1.0	1.0
RCAN3AS	No major difference	0.012411998	0.0	0.028732903	0.013605442176870748	0.0	0.1	-1.3442271	-23.028786	0.18095992846460662	0.9851006357508507	-1.3416274	-24.580587	0.1955330198990116	1.0
ENSG00000255439	No major difference	0.014996876	0.0	0.0	0.02040816326530612	0.0	0.0	-1.3445427	-23.206097	0.1808581652223395	0.9851006357508507	0.0	0.0	1.0	1.0
ENSG00000276502	No major difference	0.007972571	0.0	0.0	0.013605442176870748	0.0	0.0	-1.3445477	-22.549692	0.18085651924397103	0.9851006357508507	0.0	0.0	1.0	1.0
LINC03015	No major difference	0.003234617	0.0	0.0	0.013605442176870748	0.0	0.0	-1.344843	-21.45374	0.18076135689858075	0.9851006357508507	0.0	0.0	1.0	1.0
ENSG00000254115	No major difference	0.004631686	0.0	0.0	0.013605442176870748	0.0	0.0	-1.3448517	-21.906382	0.18075855744694488	0.9851006357508507	0.0	0.0	1.0	1.0
ENSG00000285517	No major difference	0.004631686	0.0	0.034211423	0.013605442176870748	0.0	0.05	-1.3448517	-21.906382	0.18075855744694488	0.9851006357508507	-1.0	-24.654474	0.3298767966193924	1.0
ENSG00000288035	No major difference	0.0032344377	0.0	0.0	0.013605442176870748	0.0	0.0	-1.3448559	-21.45367	0.1807572004035557	0.9851006357508507	0.0	0.0	1.0	1.0
HNRNPK-AS1	No major difference	0.007978164	0.0	0.0	0.013605442176870748	0.0	0.0	-1.3449183	-22.550673	0.18073712884182028	0.9851006357508507	0.0	0.0	1.0	1.0
ENSG00000237480	No major difference	0.014509057	0.0	0.008152284	0.013605442176870748	0.0	0.05	-1.3450329	-23.187517	0.18070016678246303	0.9851006357508507	-1.0	-22.853899	0.32987679360240274	1.0
CAHM	No major difference	0.011962672	0.0	0.0	0.013605442176870748	0.0	0.0	-1.34506	-22.991138	0.18069143771057167	0.9851006357508507	0.0	0.0	1.0	1.0
LINC01804	No major difference	0.0066956757	0.0	0.0	0.013605442176870748	0.0	0.0	-1.3450602	-22.34925	0.18069138222226222	0.9851006357508507	0.0	0.0	1.0	1.0
ENSG00000273025	No major difference	0.0032313904	0.0	0.0	0.013605442176870748	0.0	0.0	-1.3450747	-21.452513	0.18068674543086527	0.9851006357508507	0.0	0.0	1.0	1.0
SPPL3	No major difference	1.0263021	0.89640576	0.73177236	0.7142857142857149	0.42857142857142844	0.65	-1.3451693	-0.5801683	0.18754209015168735	0.9851006357508507	-0.2134039	-0.124681726	0.8319551077601312	1.0
TRIM61	No major difference	0.009041559	0.0	0.0	0.02040816326530612	0.0	0.0	-1.3452957	-22.682806	0.18061555231742754	0.9851006357508507	0.0	0.0	1.0	1.0
ENSG00000229418	No major difference	0.020710008	0.0	0.0	0.013605442176870748	0.0	0.0	-1.3453342	-23.525974	0.18060315618580083	0.9851006357508507	0.0	0.0	1.0	1.0
ENSG00000272668	No major difference	0.12495771	0.05366535	0.008152284	0.16326530612244897	0.03571428571428571	0.05	-1.3453445	-1.3859158	0.18505876944177405	0.9851006357508507	0.74982375	2.135328	0.4592349746791692	1.0
CISH	No major difference	0.0032615417	0.0	0.053165674	0.013605442176870748	0.0	0.1	-1.3453487	-21.46452	0.18059844961899532	0.9851006357508507	-1.4495482	-25.375067	0.1634907110550232	1.0
REEP6	No major difference	0.0032615417	0.0	0.0080952	0.013605442176870748	0.0	0.05	-1.3453487	-21.46452	0.18059844961899532	0.9851006357508507	-1.0	-22.844452	0.3298768088334183	1.0
ENSG00000286870	No major difference	0.022340916	0.0	0.0	0.013605442176870748	0.0	0.0	-1.3454876	-23.594099	0.180553742188787	0.9851006357508507	0.0	0.0	1.0	1.0
ENSG00000236319	No major difference	0.0052712047	0.0	0.014052838	0.013605442176870748	0.0	0.05	-1.3455703	-22.064789	0.18052708441992618	0.9851006357508507	-1.0	-23.570948	0.32987679793421143	1.0
LINC02733	No major difference	0.0052712047	0.0	0.06455778	0.013605442176870748	0.0	0.05	-1.3455703	-22.064789	0.18052708441992618	0.9851006357508507	-1.0	-25.334972	0.3298767910618515	1.0
DPH3	No major difference	0.011372952	0.0	0.0	0.013605442176870748	0.0	0.0	-1.3457445	-22.938662	0.18047102939882123	0.9851006357508507	0.0	0.0	1.0	1.0
FBXL22	No major difference	0.011372952	0.0	0.0	0.013605442176870748	0.0	0.0	-1.3457445	-22.938662	0.18047102939882123	0.9851006357508507	0.0	0.0	1.0	1.0
MAGI1-AS1	No major difference	0.004755823	0.0	0.03082515	0.013605442176870748	0.0	0.1	-1.3458256	-21.939276	0.1804449468620016	0.9851006357508507	-1.4039277	-24.686476	0.1764750599512868	1.0
WDFY3-AS1	No major difference	0.0032646994	0.0	0.027924664	0.013605442176870748	0.0	0.1	-1.3458642	-21.465889	0.1804325182796272	0.9851006357508507	-1.3487691	-24.546276	0.19326867400909475	1.0
RBM24	No major difference	0.007324457	0.0	0.0	0.013605442176870748	0.0	0.0	-1.3459791	-22.453665	0.18039554697537225	0.9851006357508507	0.0	0.0	1.0	1.0
LINC01968	No major difference	0.006167316	0.0	0.0	0.013605442176870748	0.0	0.0	-1.346047	-22.253048	0.18037365507004438	0.9851006357508507	0.0	0.0	1.0	1.0
AP5S1	No major difference	0.014504448	0.0	0.01398308	0.013605442176870748	0.0	0.05	-1.3461328	-23.188032	0.18034610659746972	0.9851006357508507	-1.0	-23.564547	0.329876800459422	1.0
GCK	No major difference	0.0055688145	0.0	0.0	0.013605442176870748	0.0	0.0	-1.3461779	-22.131315	0.1803315677242745	0.9851006357508507	0.0	0.0	1.0	1.0
SULT1E1	No major difference	0.053034708	0.017234547	0.11439037	0.0748299319727891	0.03571428571428571	0.2	-1.3462243	-1.4875566	0.18237425253911363	0.9851006357508507	-1.4124717	-2.6191049	0.1715425449964568	1.0
ZNF763	No major difference	0.0032447234	0.0	0.04196179	0.013605442176870748	0.0	0.15000000000000002	-1.3465459	-21.458164	0.18021322097602693	0.9851006357508507	-1.7368503	-25.150925	0.09859922553421095	1.0
SMIM30	No major difference	0.004739356	0.0	0.0	0.013605442176870748	0.0	0.0	-1.3465806	-21.935263	0.18020204295297526	0.9851006357508507	0.0	0.0	1.0	1.0
RPA1	No major difference	0.18864037	0.09476815	0.07776518	0.21768707482993202	0.07142857142857142	0.2	-1.346691	-1.1478412	0.18499057660179205	0.9851006357508507	-0.10521745	-0.1423219	0.9166622764415528	1.0
ENSG00000225421	No major difference	0.0032416761	0.0	0.048111614	0.013605442176870748	0.0	0.05	-1.3467634	-21.457008	0.1801433189399732	0.9851006357508507	-1.0	-25.030804	0.32987680823586285	1.0
LINC00680	No major difference	0.0075508594	0.0	0.0	0.013605442176870748	0.0	0.0	-1.3467648	-22.48895	0.18014285693550133	0.9851006357508507	0.0	0.0	1.0	1.0
TCEAL3	No major difference	0.006143893	0.0	0.0	0.013605442176870748	0.0	0.0	-1.3468333	-22.248867	0.1801208298775483	0.9851006357508507	0.0	0.0	1.0	1.0
ENSG00000287762	No major difference	0.0052848742	0.0	0.0	0.013605442176870748	0.0	0.0	-1.3469313	-22.068424	0.18008933251902	0.9851006357508507	0.0	0.0	1.0	1.0
NDP	No major difference	0.007159548	0.0	0.0	0.013605442176870748	0.0	0.0	-1.3470159	-22.42791	0.18006216652638443	0.9851006357508507	0.0	0.0	1.0	1.0
LINC01473	No major difference	1.7761192	1.2462806	1.5932626	0.7006802721088441	0.5357142857142856	0.8000000000000002	-1.347046	-0.5206013	0.18570334153839416	0.9851006357508507	-1.3004034	-0.6292337	0.20010571072247385	1.0
PNCK	No major difference	0.0032480601	0.0	0.034211423	0.013605442176870748	0.0	0.05	-1.3470465	-21.459608	0.18005233459616077	0.9851006357508507	-1.0	-24.654474	0.3298767966193924	1.0
TRAPPC5	No major difference	0.0032480601	0.0	0.0	0.013605442176870748	0.0	0.0	-1.3470465	-21.459608	0.18005233459616077	0.9851006357508507	0.0	0.0	1.0	1.0
EXTL3-AS1	No major difference	0.0067052213	0.0	0.014052838	0.013605442176870748	0.0	0.05	-1.3471059	-22.351814	0.18003325144228088	0.9851006357508507	-1.0	-23.570948	0.32987679793421143	1.0
ENSG00000267633	No major difference	0.007879619	0.0	0.0	0.013605442176870748	0.0	0.0	-1.3473393	-22.537796	0.17995826212487454	0.9851006357508507	0.0	0.0	1.0	1.0
ADAM20P1-1	No major difference	0.004718812	0.0	0.0	0.013605442176870748	0.0	0.0	-1.3475263	-21.930231	0.17989820833073975	0.9851006357508507	0.0	0.0	1.0	1.0
CACNA1G	No major difference	0.12314377	0.059772864	0.09208819	0.1904761904761905	0.03571428571428571	0.15000000000000002	-1.3477135	-1.3661438	0.1849744076128105	0.9851006357508507	-0.5540806	-0.934436	0.5826133485943468	1.0
DNAJC9-AS1-1	No major difference	0.02402592	0.0	0.062164452	0.013605442176870748	0.0	0.1	-1.3477163	-23.6602	0.17983719241303417	0.9851006357508507	-1.305981	-25.491274	0.20715023067530566	1.0
TEC	No major difference	0.0071274326	0.0	0.054994173	0.013605442176870748	0.0	0.2	-1.3479129	-22.42313	0.17977409531141753	0.9851006357508507	-2.0505764	-25.550707	0.05436082882086973	1.0
TSNARE1	No major difference	0.3388361	0.20701677	0.2482648	0.3265306122448981	0.14285714285714285	0.35	-1.3479171	-0.9063724	0.18512090993517846	0.9851006357508507	-0.6345543	-0.6122881	0.5290296234488057	1.0
MMRN2	No major difference	0.0066893916	0.0	0.0	0.013605442176870748	0.0	0.0	-1.3480997	-22.349491	0.17971414982479117	0.9851006357508507	0.0	0.0	1.0	1.0
SPATA24	No major difference	0.0052548973	0.0	0.019813752	0.013605442176870748	0.0	0.05	-1.3481436	-22.061968	0.17970008597469048	0.9851006357508507	-1.0	-24.004572	0.329876800609454	1.0
EFCAB8	No major difference	0.0052548973	0.0	0.0	0.013605442176870748	0.0	0.0	-1.3481436	-22.061968	0.17970008597469048	0.9851006357508507	0.0	0.0	1.0	1.0
ENSG00000241048	No major difference	0.004562424	0.0	0.0	0.013605442176870748	0.0	0.0	-1.3481503	-21.888845	0.17969793396625883	0.9851006357508507	0.0	0.0	1.0	1.0
MFSD4B-DT	No major difference	0.004561349	0.0	0.0	0.013605442176870748	0.0	0.0	-1.3482019	-21.88857	0.1796813773351006	0.9851006357508507	0.0	0.0	1.0	1.0
NEK8	No major difference	0.005206559	0.0	0.0	0.013605442176870748	0.0	0.0	-1.3482051	-22.050772	0.1796803447678042	0.9851006357508507	0.0	0.0	1.0	1.0
TMEM30CP	No major difference	0.008503608	0.0	0.008152284	0.013605442176870748	0.0	0.05	-1.3482089	-22.624155	0.17967913047354897	0.9851006357508507	-1.0	-22.853899	0.32987679360240274	1.0
ABHD17B	No major difference	0.15776488	0.07953866	0.036061235	0.21088435374149664	0.07142857142857142	0.15000000000000002	-1.3485602	-1.0961831	0.18430453407645517	0.9851006357508507	0.509306	0.7554964	0.6134011478855736	1.0
ENSG00000270135	No major difference	0.010852817	0.0	0.0	0.013605442176870748	0.0	0.0	-1.3486569	-22.89093	0.17953545538873647	0.9851006357508507	0.0	0.0	1.0	1.0
KALRN	No major difference	2.5169842	1.8114663	2.0347595	0.7482993197278918	0.5357142857142856	0.8000000000000002	-1.3486836	-0.5517003	0.1855063799774945	0.9851006357508507	-0.28574368	-0.16798943	0.7764411579275057	1.0
ENSG00000286003	No major difference	0.011036513	0.0	0.034211423	0.013605442176870748	0.0	0.05	-1.3487792	-22.908852	0.17949624247035764	0.9851006357508507	-1.0	-24.654474	0.3298767966193924	1.0
TBC1D26-AS1	No major difference	0.0032604637	0.0	0.0	0.013605442176870748	0.0	0.0	-1.3490794	-21.465002	0.17940002273090708	0.9851006357508507	0.0	0.0	1.0	1.0
LINC01410	No major difference	0.0032604637	0.0	0.01398308	0.013605442176870748	0.0	0.05	-1.3490794	-21.465002	0.17940002273090708	0.9851006357508507	-1.0	-23.564547	0.329876800459422	1.0
GPR139	No major difference	0.0113810785	0.0	0.0	0.02040816326530612	0.0	0.0	-1.3490963	-22.930758	0.17939459414484527	0.9851006357508507	0.0	0.0	1.0	1.0
ENSG00000251088	No major difference	0.009906575	0.0	0.0	0.013605442176870748	0.0	0.0	-1.3493301	-22.793201	0.17931969826611663	0.9851006357508507	0.0	0.0	1.0	1.0
ENSG00000226499	No major difference	0.0054846355	0.0	0.0	0.013605442176870748	0.0	0.0	-1.349392	-22.114187	0.1792998557281433	0.9851006357508507	0.0	0.0	1.0	1.0
CXCL13	No major difference	0.027386267	0.0	0.025015635	0.02040816326530612	0.0	0.05	-1.3494478	-23.75257	0.17928199220858407	0.9851006357508507	-1.0	-24.288473	0.3298768110574104	1.0
ENSG00000282381	No major difference	0.0030600787	0.0	0.0	0.013605442176870748	0.0	0.0	-1.3495252	-21.383278	0.179257227305097	0.9851006357508507	0.0	0.0	1.0	1.0
MCCC1	No major difference	0.3102597	0.20309573	0.41497576	0.38775510204081653	0.17857142857142855	0.49999999999999994	-1.349531	-0.78750736	0.18501017717235074	0.9851006357508507	-1.5630908	-1.2315215	0.12650689224135037	1.0
B9D2	No major difference	0.0065018535	0.0	0.0	0.013605442176870748	0.0	0.0	-1.3495368	-22.3168	0.17925351703478892	0.9851006357508507	0.0	0.0	1.0	1.0
FGFR4	No major difference	0.018091952	0.0	0.0	0.013605442176870748	0.0	0.0	-1.3495624	-23.404856	0.17924529403957856	0.9851006357508507	0.0	0.0	1.0	1.0
LINC01102	No major difference	0.014098307	0.0	0.04647965	0.013605442176870748	0.0	0.1	-1.3495783	-23.162226	0.17924021785026445	0.9851006357508507	-1.4514376	-25.213089	0.16297017839882527	1.0
EFCAB13-DT	No major difference	0.004673615	0.0	0.0	0.013605442176870748	0.0	0.0	-1.3496199	-21.919064	0.17922690925549795	0.9851006357508507	0.0	0.0	1.0	1.0
FANCF	No major difference	0.0075984676	0.0	0.0	0.013605442176870748	0.0	0.0	-1.3499852	-22.497692	0.17910995583143846	0.9851006357508507	0.0	0.0	1.0	1.0
ENSG00000262133	No major difference	0.0071774134	0.0	0.0	0.013605442176870748	0.0	0.0	-1.3500087	-22.43217	0.17910242839748547	0.9851006357508507	0.0	0.0	1.0	1.0
ENSG00000273270	No major difference	0.037249587	0.0086172735	0.02207828	0.047619047619047616	0.03571428571428571	0.1	-1.3501388	-1.7403293	0.1791933604616496	0.9851006357508507	-0.75388974	-1.3700655	0.4567534718996358	1.0
MEF2C	No major difference	0.5140466	0.3422454	0.35760513	0.4285714285714288	0.21428571428571425	0.44999999999999996	-1.3501611	-0.7849608	0.1846836439356752	0.9851006357508507	-0.42646533	-0.3637621	0.6718374369084114	1.0
PSMB6	No major difference	0.006260895	0.0	0.0	0.013605442176870748	0.0	0.0	-1.3501922	-22.272577	0.17904370241123263	0.9851006357508507	0.0	0.0	1.0	1.0
RAMACL	No major difference	0.006260895	0.0	0.0	0.013605442176870748	0.0	0.0	-1.3501922	-22.272577	0.17904370241123263	0.9851006357508507	0.0	0.0	1.0	1.0
TTI2	No major difference	0.056848608	0.017978499	0.040761422	0.08163265306122447	0.03571428571428571	0.05	-1.3504858	-1.4990506	0.18090368009108676	0.9851006357508507	-0.45962137	-1.0446844	0.6493336175644588	1.0
MFSD14C	No major difference	0.120489635	0.059772864	0.16441457	0.1904761904761905	0.03571428571428571	0.3	-1.350587	-1.3629566	0.1842137664242722	0.9851006357508507	-1.5155119	-1.9184412	0.1382314098972507	1.0
STARD10	No major difference	0.005192228	0.0	0.0	0.013605442176870748	0.0	0.0	-1.3506985	-22.048315	0.1788817678281236	0.9851006357508507	0.0	0.0	1.0	1.0
MCF2	No major difference	0.0062055234	0.0	0.0	0.013605442176870748	0.0	0.0	-1.3510149	-22.26241	0.17878066274163193	0.9851006357508507	0.0	0.0	1.0	1.0
TGFBR1	No major difference	0.33637694	0.2153886	0.2242912	0.34013605442176886	0.17857142857142855	0.35	-1.3512279	-0.8273429	0.18421418912905094	0.9851006357508507	-0.3987407	-0.35877275	0.6919789495392195	1.0
FOXRED2	No major difference	0.0032254888	0.0	0.024285601	0.013605442176870748	0.0	0.05	-1.3515626	-21.451721	0.1786056371845396	0.9851006357508507	-1.0	-24.252914	0.32987680358658256	1.0
KCTD19	No major difference	0.0032254888	0.0	0.0	0.013605442176870748	0.0	0.0	-1.3515626	-21.451721	0.1786056371845396	0.9851006357508507	0.0	0.0	1.0	1.0
CCDC148-AS1	No major difference	0.0032254888	0.0	0.0	0.013605442176870748	0.0	0.0	-1.3515626	-21.451721	0.1786056371845396	0.9851006357508507	0.0	0.0	1.0	1.0
TTBK1	No major difference	0.006575389	0.0	0.0	0.013605442176870748	0.0	0.0	-1.3515787	-22.330877	0.17860049642192183	0.9851006357508507	0.0	0.0	1.0	1.0
CHAT	No major difference	0.0062142937	0.0	0.025015635	0.013605442176870748	0.0	0.05	-1.3517227	-22.264374	0.1785545134834647	0.9851006357508507	-1.0	-24.288473	0.3298768110574104	1.0
KRBOX1	No major difference	0.006475888	0.0	0.0	0.013605442176870748	0.0	0.0	-1.3518374	-22.313078	0.1785179028038925	0.9851006357508507	0.0	0.0	1.0	1.0
F11-AS1	No major difference	0.012605239	0.0	0.0	0.013605442176870748	0.0	0.0	-1.3520813	-23.050106	0.17844003781995593	0.9851006357508507	0.0	0.0	1.0	1.0
ADAM5	No major difference	0.0051126657	0.0	0.0	0.013605442176870748	0.0	0.0	-1.3520857	-22.030008	0.1784386431518529	0.9851006357508507	0.0	0.0	1.0	1.0
ENSG00000285898	No major difference	0.006420451	0.0	0.0	0.013605442176870748	0.0	0.0	-1.3520982	-22.30307	0.1784346295741487	0.9851006357508507	0.0	0.0	1.0	1.0
FBXO5	No major difference	0.016452895	0.0	0.0	0.013605442176870748	0.0	0.0	-1.3523009	-23.316502	0.17836996381162967	0.9851006357508507	0.0	0.0	1.0	1.0
SIGLEC16	No major difference	0.005150587	0.0	0.0	0.013605442176870748	0.0	0.0	-1.3524113	-22.039127	0.17833476295189837	0.9851006357508507	0.0	0.0	1.0	1.0
CUZD1	No major difference	0.010620416	0.0	0.0	0.013605442176870748	0.0	0.0	-1.3525233	-22.87019	0.17829903589302368	0.9851006357508507	0.0	0.0	1.0	1.0
KCNC4	No major difference	0.0030179806	0.0	0.0	0.013605442176870748	0.0	0.0	-1.3527389	-21.366064	0.17823030608073076	0.9851006357508507	0.0	0.0	1.0	1.0
ENSG00000254951	No major difference	0.006591166	0.0	0.0	0.013605442176870748	0.0	0.0	-1.3527696	-22.334202	0.17822047609334216	0.9851006357508507	0.0	0.0	1.0	1.0
BRWD1-AS1	No major difference	0.010785559	0.0	0.0	0.013605442176870748	0.0	0.0	-1.3528671	-22.886911	0.178189373092409	0.9851006357508507	0.0	0.0	1.0	1.0
ENSG00000226636	No major difference	0.012541598	0.0	0.0	0.013605442176870748	0.0	0.0	-1.3529418	-23.045471	0.17816561513149462	0.9851006357508507	0.0	0.0	1.0	1.0
C6orf141	No major difference	0.007655454	0.0	0.0	0.013605442176870748	0.0	0.0	-1.3529639	-22.507673	0.17815853877376786	0.9851006357508507	0.0	0.0	1.0	1.0
PSD2	No major difference	0.007647274	0.0	0.0	0.013605442176870748	0.0	0.0	-1.3531722	-22.506552	0.17809217031701208	0.9851006357508507	0.0	0.0	1.0	1.0
ENSG00000251584	No major difference	0.006597481	0.0	0.0	0.013605442176870748	0.0	0.0	-1.3532419	-22.33553	0.17806993523576453	0.9851006357508507	0.0	0.0	1.0	1.0
ENSG00000237250	No major difference	0.004595197	0.0	0.0	0.013605442176870748	0.0	0.0	-1.3532939	-21.899359	0.17805337106911445	0.9851006357508507	0.0	0.0	1.0	1.0
IGFN1	No major difference	0.006501054	0.0	0.0	0.013605442176870748	0.0	0.0	-1.3533666	-22.31829	0.17803020491735383	0.9851006357508507	0.0	0.0	1.0	1.0
RASIP1	No major difference	0.03222797	0.0086172735	0.0	0.05442176870748299	0.03571428571428571	0.0	-1.3533716	-1.6511694	0.17856081304273808	0.9851006357508507	1.0	22.885649	0.3261888979511428	1.0
WDR73	No major difference	0.1702076	0.09474792	0.07906911	0.2244897959183674	0.07142857142857142	0.15000000000000002	-1.353552	-1.1646552	0.18338599075822887	0.9851006357508507	-0.11294234	-0.16196164	0.9105677680067243	1.0
ENSG00000267762	No major difference	0.005121881	0.0	0.0	0.013605442176870748	0.0	0.0	-1.3535987	-22.032736	0.17795625922231775	0.9851006357508507	0.0	0.0	1.0	1.0
ENSG00000286138	No major difference	0.005121881	0.0	0.0	0.013605442176870748	0.0	0.0	-1.3535987	-22.032736	0.17795625922231775	0.9851006357508507	0.0	0.0	1.0	1.0
RUSF1-DT	No major difference	0.0064930567	0.0	0.0	0.013605442176870748	0.0	0.0	-1.3536155	-22.31695	0.17795090465442287	0.9851006357508507	0.0	0.0	1.0	1.0
OLA1	No major difference	0.53220785	0.37309566	0.51121587	0.4829931972789119	0.24999999999999994	0.49999999999999994	-1.3536934	-0.68071675	0.18385073758102782	0.9851006357508507	-0.9420494	-0.66210365	0.35155475166501937	1.0
DPYS	No major difference	0.005942872	0.0	0.0	0.013605442176870748	0.0	0.0	-1.3537004	-22.2121	0.177923889567402	0.9851006357508507	0.0	0.0	1.0	1.0
ENSG00000251357	No major difference	0.0065058484	0.0	0.0	0.013605442176870748	0.0	0.0	-1.3537285	-22.319311	0.17791494481055287	0.9851006357508507	0.0	0.0	1.0	1.0
ZNF385D-AS1	No major difference	0.006021986	0.0	0.0	0.013605442176870748	0.0	0.0	-1.3540255	-22.22799	0.17782038216086363	0.9851006357508507	0.0	0.0	1.0	1.0
ENSG00000255202	No major difference	0.009652888	0.0	0.0	0.013605442176870748	0.0	0.0	-1.3540803	-22.76767	0.17780294837618138	0.9851006357508507	0.0	0.0	1.0	1.0
P3H2-AS1	No major difference	0.0062446827	0.0	0.0	0.013605442176870748	0.0	0.0	-1.3541336	-22.271143	0.17778595934126595	0.9851006357508507	0.0	0.0	1.0	1.0
VPS37D	No major difference	0.019299157	0.0	0.0	0.013605442176870748	0.0	0.0	-1.3542478	-23.469362	0.1777496138328955	0.9851006357508507	0.0	0.0	1.0	1.0
PRKAA1	No major difference	0.22677918	0.12827794	0.21366224	0.27210884353741505	0.10714285714285714	0.35	-1.3542533	-0.9778672	0.18288449548490834	0.9851006357508507	-1.0995364	-1.0594416	0.27788320053031135	1.0
DEDD2	No major difference	0.010281055	0.0	0.03535443	0.02040816326530612	0.0	0.05	-1.3542933	-22.826427	0.17773515182365865	0.9851006357508507	-1.0	-24.6918	0.32987680531452557	1.0
ENSG00000287195	No major difference	0.0066453	0.0	0.0	0.013605442176870748	0.0	0.0	-1.3544133	-22.344503	0.1776969994299717	0.9851006357508507	0.0	0.0	1.0	1.0
ZMYND10	No major difference	0.0059194444	0.0	0.0	0.013605442176870748	0.0	0.0	-1.3545141	-22.207708	0.1776649087404562	0.9851006357508507	0.0	0.0	1.0	1.0
LINC02469	No major difference	0.0059194444	0.0	0.0	0.013605442176870748	0.0	0.0	-1.3545141	-22.207708	0.1776649087404562	0.9851006357508507	0.0	0.0	1.0	1.0
NUTM2G	No major difference	0.011586131	0.0	0.0	0.013605442176870748	0.0	0.0	-1.3545246	-22.96389	0.1776615585356677	0.9851006357508507	0.0	0.0	1.0	1.0
ENTHD1	No major difference	0.0060892003	0.0	0.02840725	0.013605442176870748	0.0	0.1	-1.3548912	-22.241543	0.17754497966409646	0.9851006357508507	-1.452895	-24.593695	0.16256955380201588	1.0
ENSG00000284024	No major difference	0.0060892003	0.0	0.0338823	0.013605442176870748	0.0	0.1	-1.3548912	-22.241543	0.17754497966409646	0.9851006357508507	-1.4355011	-24.81485	0.1674033354287796	1.0
RPL11	No major difference	0.06700897	0.02585182	0.12130047	0.12244897959183668	0.03571428571428571	0.25	-1.3550366	-1.4098524	0.1811742312492603	0.9851006357508507	-1.5598706	-2.3267002	0.13062697087971997	1.0
CABP4	No major difference	0.0063241245	0.0	0.0	0.013605442176870748	0.0	0.0	-1.3551674	-22.286522	0.17745717224153107	0.9851006357508507	0.0	0.0	1.0	1.0
DNAJC21	No major difference	0.1244649	0.05366535	0.16638425	0.15646258503401358	0.03571428571428571	0.2	-1.3552256	-1.3961269	0.18182158238563256	0.9851006357508507	-1.1823273	-1.8461119	0.24627189473183347	1.0
SCN10A	No major difference	0.005240197	0.0	0.0	0.013605442176870748	0.0	0.0	-1.3552614	-22.06113	0.17742727503497108	0.9851006357508507	0.0	0.0	1.0	1.0
HYAL1	No major difference	0.005331168	0.0	0.01398308	0.013605442176870748	0.0	0.05	-1.3553672	-22.082067	0.17739368707405706	0.9851006357508507	-1.0	-23.564547	0.329876800459422	1.0
ENSG00000276651	No major difference	0.011193621	0.0	0.0	0.013605442176870748	0.0	0.0	-1.3557034	-22.928225	0.17728691237762678	0.9851006357508507	0.0	0.0	1.0	1.0
ICMT	No major difference	0.012560417	0.0	0.0	0.013605442176870748	0.0	0.0	-1.3560157	-23.049124	0.17718773861178497	0.9851006357508507	0.0	0.0	1.0	1.0
NME1-NME2	No major difference	0.010593745	0.0	0.0	0.013605442176870748	0.0	0.0	-1.3560585	-22.869652	0.17717414184782768	0.9851006357508507	0.0	0.0	1.0	1.0
PPP2CA	No major difference	0.30647463	0.16731112	0.11839867	0.2993197278911566	0.14285714285714285	0.2	-1.3560928	-0.90211535	0.18201519368490837	0.9851006357508507	0.20152304	0.21931355	0.8411782491728194	1.0
ENSG00000268926	No major difference	0.0031106907	0.0	0.0	0.013605442176870748	0.0	0.0	-1.3562657	-21.40605	0.17710837882502528	0.9851006357508507	0.0	0.0	1.0	1.0
WWTR1-AS1	No major difference	0.0030783126	0.0	0.0	0.013605442176870748	0.0	0.0	-1.3562799	-21.392511	0.17710388093128965	0.9851006357508507	0.0	0.0	1.0	1.0
ZNF182	No major difference	0.09168477	0.03138338	0.07373786	0.11564625850340131	0.03571428571428571	0.2	-1.3563415	-1.4541327	0.179961321150882	0.9851006357508507	-1.0484543	-1.4863052	0.3010599709376893	1.0
ENSG00000232512	No major difference	0.0059456136	0.0	0.0	0.013605442176870748	0.0	0.0	-1.3566439	-22.213818	0.1769883627496262	0.9851006357508507	0.0	0.0	1.0	1.0
ENSG00000283269	No major difference	0.004388094	0.0	0.0	0.013605442176870748	0.0	0.0	-1.3566468	-21.843178	0.1769874879609392	0.9851006357508507	0.0	0.0	1.0	1.0
HUNK	No major difference	0.5732227	0.4205338	0.75185055	0.5102040816326534	0.28571428571428564	0.65	-1.3567954	-0.6893888	0.18304114406554223	0.9851006357508507	-1.6357827	-1.0893005	0.10968200184279307	1.0
ENSG00000266910	No major difference	0.011444716	0.0	0.0	0.013605442176870748	0.0	0.0	-1.3569075	-22.952478	0.1769048063575835	0.9851006357508507	0.0	0.0	1.0	1.0
MRPL10	No major difference	0.006058215	0.0	0.0	0.013605442176870748	0.0	0.0	-1.3569229	-22.236292	0.17689991985224413	0.9851006357508507	0.0	0.0	1.0	1.0
ENSG00000258908	No major difference	0.0051985555	0.0	0.0	0.013605442176870748	0.0	0.0	-1.3569416	-22.052023	0.17689397492066358	0.9851006357508507	0.0	0.0	1.0	1.0
IL7R	No major difference	0.0068105417	0.0	0.0	0.013605442176870748	0.0	0.0	-1.3569772	-22.374361	0.17688268068279564	0.9851006357508507	0.0	0.0	1.0	1.0
ENSG00000288560	No major difference	0.006306599	0.0	0.10048397	0.013605442176870748	0.0	0.1	-1.3572031	-22.284086	0.17681108222173084	0.9851006357508507	-1.4444003	-26.09662	0.16491588097117263	1.0
GLIS1	No major difference	0.007312696	0.0	0.048111614	0.013605442176870748	0.0	0.05	-1.3574897	-22.4572	0.17672025229796623	0.9851006357508507	-1.0	-25.030804	0.32987680823586285	1.0
INCA1	No major difference	0.007312696	0.0	0.008152284	0.013605442176870748	0.0	0.05	-1.3574897	-22.4572	0.17672025229796623	0.9851006357508507	-1.0	-22.853899	0.32987679360240274	1.0
ENSG00000284057	No major difference	0.005205199	0.0	0.0	0.013605442176870748	0.0	0.0	-1.3575509	-22.053795	0.17670086947163643	0.9851006357508507	0.0	0.0	1.0	1.0
PHLPP1	No major difference	0.6015441	0.39413786	0.29570547	0.46258503401360573	0.32142857142857134	0.44999999999999996	-1.3575991	-0.66590637	0.18201873747881878	0.9851006357508507	0.20169929	0.14519934	0.8410412145785743	1.0
DNAJC30	No major difference	0.012753955	0.0	0.0	0.013605442176870748	0.0	0.0	-1.3576585	-23.066044	0.17666678836889765	0.9851006357508507	0.0	0.0	1.0	1.0
ENSG00000223884	No major difference	0.01008072	0.0	0.0	0.013605442176870748	0.0	0.0	-1.3577205	-22.817045	0.17664716266995234	0.9851006357508507	0.0	0.0	1.0	1.0
PDIA3	No major difference	0.19977273	0.10584631	0.087544724	0.23129251700680278	0.10714285714285714	0.15000000000000002	-1.3578026	-1.0372674	0.18143306383192745	0.9851006357508507	0.09672505	0.13617939	0.9233779842451322	1.0
MORN5	No major difference	0.012608979	0.0	0.0	0.013605442176870748	0.0	0.0	-1.3578122	-23.054344	0.17661810012693224	0.9851006357508507	0.0	0.0	1.0	1.0
AKAP3	No major difference	0.0047543314	0.0	0.0	0.013605442176870748	0.0	0.0	-1.3580137	-21.942942	0.176554270689268	0.9851006357508507	0.0	0.0	1.0	1.0
TOE1	No major difference	0.0047543314	0.0	0.0	0.013605442176870748	0.0	0.0	-1.3580137	-21.942942	0.176554270689268	0.9851006357508507	0.0	0.0	1.0	1.0
PI4KAP1	No major difference	0.005995293	0.0	0.0	0.013605442176870748	0.0	0.0	-1.358066	-22.224308	0.17653774877644107	0.9851006357508507	0.0	0.0	1.0	1.0
EIF2AK3-DT	No major difference	0.012573592	0.0	0.0	0.013605442176870748	0.0	0.0	-1.3582853	-23.05176	0.17646832065089293	0.9851006357508507	0.0	0.0	1.0	1.0
ENSG00000282863	No major difference	0.011484867	0.0	0.0	0.013605442176870748	0.0	0.0	-1.3585286	-22.95722	0.17639133990095926	0.9851006357508507	0.0	0.0	1.0	1.0
ENSG00000227606	No major difference	0.0051809475	0.0	0.0	0.013605442176870748	0.0	0.0	-1.3585311	-22.048452	0.17639053676976765	0.9851006357508507	0.0	0.0	1.0	1.0
ENSG00000279602	No major difference	0.003126431	0.0	0.014052838	0.013605442176870748	0.0	0.05	-1.3587008	-21.413137	0.17633688641062387	0.9851006357508507	-1.0	-23.570948	0.32987679793421143	1.0
ENSG00000290397	No major difference	0.00600555	0.0	0.0	0.013605442176870748	0.0	0.0	-1.3587333	-22.226612	0.1763265803147868	0.9851006357508507	0.0	0.0	1.0	1.0
ENSG00000288694	No major difference	0.013374204	0.0	0.0	0.013605442176870748	0.0	0.0	-1.3587494	-23.115522	0.17632148242886925	0.9851006357508507	0.0	0.0	1.0	1.0
KDSR-DT	No major difference	0.014286795	0.0	0.0	0.013605442176870748	0.0	0.0	-1.3587612	-23.182364	0.17631776006221472	0.9851006357508507	0.0	0.0	1.0	1.0
ENSG00000286371	No major difference	0.0060043423	0.0	0.0	0.013605442176870748	0.0	0.0	-1.3587742	-22.226389	0.17631363921734755	0.9851006357508507	0.0	0.0	1.0	1.0
PLN	No major difference	0.0043424675	0.0	0.0	0.013605442176870748	0.0	0.0	-1.3589121	-21.830847	0.17627002882607826	0.9851006357508507	0.0	0.0	1.0	1.0
ENSG00000214719	No major difference	0.15348779	0.071428575	0.08830113	0.17006802721088435	0.03571428571428571	0.2	-1.3590477	-1.393277	0.18095823368383654	0.9851006357508507	-0.60301846	-0.88239723	0.549475822379264	1.0
ENSG00000241860	No major difference	0.00633292	0.0	0.0	0.013605442176870748	0.0	0.0	-1.3591602	-22.289824	0.1761916137000195	0.9851006357508507	0.0	0.0	1.0	1.0
GET4	No major difference	0.0031201157	0.0	0.030892799	0.013605442176870748	0.0	0.05	-1.3591605	-21.410627	0.17619148359843853	0.9851006357508507	-1.0	-24.537226	0.3298767951106334	1.0
ENSG00000235066	No major difference	0.003038337	0.0	0.0	0.013605442176870748	0.0	0.0	-1.359269	-21.37625	0.17615720032039578	0.9851006357508507	0.0	0.0	1.0	1.0
THAP5	No major difference	0.0029323269	0.0	0.05482158	0.013605442176870748	0.0	0.15000000000000002	-1.3593719	-21.330132	0.17612470134409305	0.9851006357508507	-1.8122058	-25.507504	0.08578933515238965	1.0
SERPIND1	No major difference	0.0030622773	0.0	0.0	0.013605442176870748	0.0	0.0	-1.3598459	-21.386555	0.1759749266685855	0.9851006357508507	0.0	0.0	1.0	1.0
ENSG00000230826	No major difference	0.0030622773	0.0	0.0	0.013605442176870748	0.0	0.0	-1.3598459	-21.386555	0.1759749266685855	0.9851006357508507	0.0	0.0	1.0	1.0
SLC38A3	No major difference	0.0047132866	0.0	0.0	0.013605442176870748	0.0	0.0	-1.3598615	-21.932848	0.17597000736508717	0.9851006357508507	0.0	0.0	1.0	1.0
WDR70	No major difference	1.3307494	1.0438362	1.1762575	0.7687074829931979	0.5357142857142856	0.7500000000000001	-1.359951	-0.485994	0.18231568917726745	0.9851006357508507	-0.78048927	-0.37274992	0.43921091611311347	1.0
RPL7AP63	No major difference	0.0031043387	0.0	0.0	0.013605442176870748	0.0	0.0	-1.3603115	-21.404331	0.17582793788958762	0.9851006357508507	0.0	0.0	1.0	1.0
DND1	No major difference	0.0031043387	0.0	0.0	0.013605442176870748	0.0	0.0	-1.3603115	-21.404331	0.17582793788958762	0.9851006357508507	0.0	0.0	1.0	1.0
ENSG00000254990	No major difference	0.010413119	0.0	0.0	0.013605442176870748	0.0	0.0	-1.3603616	-22.853737	0.17581212159755055	0.9851006357508507	0.0	0.0	1.0	1.0
ENSG00000258380	No major difference	0.0049143503	0.0	0.0	0.013605442176870748	0.0	0.0	-1.3604751	-21.984495	0.17577630256835608	0.9851006357508507	0.0	0.0	1.0	1.0
ALDH18A1	No major difference	0.15420069	0.07852032	0.52589697	0.19727891156462588	0.07142857142857142	0.49999999999999994	-1.3605503	-1.1621116	0.18062596860678906	0.9851006357508507	-2.6983843	-2.8940985	0.01223577220136604	1.0
RPA3	No major difference	0.01153861	0.0	0.0	0.013605442176870748	0.0	0.0	-1.3606459	-22.963512	0.17572242422264595	0.9851006357508507	0.0	0.0	1.0	1.0
ENSG00000287168	No major difference	0.013312257	0.0	0.0	0.013605442176870748	0.0	0.0	-1.3606824	-23.112152	0.17571091472722017	0.9851006357508507	0.0	0.0	1.0	1.0
ENSG00000286707	No major difference	0.0030486225	0.0	0.0	0.013605442176870748	0.0	0.0	-1.3608613	-21.38099	0.17565446401420287	0.9851006357508507	0.0	0.0	1.0	1.0
LINC02999	No major difference	0.010134648	0.0	0.0	0.013605442176870748	0.0	0.0	-1.3608854	-22.8247	0.1756468850794784	0.9851006357508507	0.0	0.0	1.0	1.0
LINC02864	No major difference	0.010134648	0.0	0.030892799	0.013605442176870748	0.0	0.05	-1.3608854	-22.8247	0.1756468850794784	0.9851006357508507	-1.0	-24.537226	0.3298767951106334	1.0
ENSG00000254171	No major difference	0.004430398	0.0	0.0	0.013605442176870748	0.0	0.0	-1.3611721	-21.856522	0.1755564653803406	0.9851006357508507	0.0	0.0	1.0	1.0
PLCE1-AS1	No major difference	0.004430398	0.0	0.0	0.013605442176870748	0.0	0.0	-1.3611721	-21.856522	0.1755564653803406	0.9851006357508507	0.0	0.0	1.0	1.0
ENSG00000270605	No major difference	0.004430398	0.0	0.019829463	0.013605442176870748	0.0	0.05	-1.3611721	-21.856522	0.1755564653803406	0.9851006357508507	-1.0	-24.005552	0.329876803945066	1.0
SYT12	No major difference	0.011144246	0.0	0.0	0.013605442176870748	0.0	0.0	-1.3612756	-22.92704	0.17552384483150005	0.9851006357508507	0.0	0.0	1.0	1.0
UMOD	No major difference	0.0030517802	0.0	0.0	0.013605442176870748	0.0	0.0	-1.3613442	-21.382439	0.1755022130905226	0.9851006357508507	0.0	0.0	1.0	1.0
ENSG00000268744	No major difference	0.0030517802	0.0	0.02214804	0.013605442176870748	0.0	0.1	-1.3613442	-21.382439	0.1755022130905226	0.9851006357508507	-1.4066497	-24.25971	0.1756776528409524	1.0
TMEM139	No major difference	0.024731759	0.0	0.0	0.013605442176870748	0.0	0.0	-1.3613542	-23.699207	0.1754990507018905	0.9851006357508507	0.0	0.0	1.0	1.0
ENSG00000228463	No major difference	0.009118792	0.0	0.0	0.013605442176870748	0.0	0.0	-1.3613553	-22.709024	0.17549871566082462	0.9851006357508507	0.0	0.0	1.0	1.0
CTRL	No major difference	0.018395372	0.0	0.0	0.02040816326530612	0.0	0.0	-1.3615178	-23.410515	0.17544751911356196	0.9851006357508507	0.0	0.0	1.0	1.0
ENTPD8	No major difference	0.006770924	0.0	0.0	0.013605442176870748	0.0	0.0	-1.361539	-22.369535	0.1754408200205134	0.9851006357508507	0.0	0.0	1.0	1.0
TTC23L	No major difference	0.027776556	0.0	0.028708821	0.013605442176870748	0.0	0.05	-1.3616691	-23.798952	0.17539985404178965	0.9851006357508507	-1.0	-24.451735	0.32987679648944523	1.0
ANKEF1	No major difference	0.010421691	0.0	0.0	0.013605442176870748	0.0	0.0	-1.3618548	-22.85552	0.1753413633984499	0.9851006357508507	0.0	0.0	1.0	1.0
ENSG00000269547	No major difference	0.0143873505	0.0	0.008152284	0.013605442176870748	0.0	0.05	-1.3618914	-23.191734	0.1753298234350938	0.9851006357508507	-1.0	-22.853899	0.32987679360240274	1.0
PLTP	No major difference	0.008240136	0.0	0.06370403	0.013605442176870748	0.0	0.1	-1.3619972	-22.59584	0.17529649951684115	0.9851006357508507	-1.3914454	-25.561771	0.18016898798755693	1.0
ENSG00000261191	No major difference	0.011249788	0.0	0.0	0.013605442176870748	0.0	0.0	-1.362101	-22.937586	0.1752638172898313	0.9851006357508507	0.0	0.0	1.0	1.0
UMODL1	No major difference	0.0030780176	0.0	0.024285601	0.013605442176870748	0.0	0.05	-1.3622383	-21.393738	0.1752206095503336	0.9851006357508507	-1.0	-24.252914	0.32987680358658256	1.0
LINC00463	No major difference	0.009826144	0.0	0.0	0.013605442176870748	0.0	0.0	-1.3623116	-22.791845	0.1751975257754976	0.9851006357508507	0.0	0.0	1.0	1.0
SLC1A4	No major difference	0.012361252	0.0	0.008152284	0.013605442176870748	0.0	0.05	-1.3629029	-23.037214	0.1750114911526894	0.9851006357508507	-1.0	-22.853899	0.32987679360240274	1.0
ENSG00000286558	No major difference	0.012361252	0.0	0.0161904	0.013605442176870748	0.0	0.05	-1.3629029	-23.037214	0.1750114911526894	0.9851006357508507	-1.0	-23.75169	0.32987680639009553	1.0
MEG8	No major difference	4.714783	4.3681827	4.329784	0.9319727891156471	0.7499999999999998	0.8500000000000002	-1.3630178	-0.48085728	0.18227083582758466	0.9851006357508507	-0.2992132	-0.15075277	0.7661966666154011	1.0
FZD8	No major difference	0.011188851	0.0	0.019813752	0.013605442176870748	0.0	0.05	-1.3630377	-22.932402	0.17496905512283167	0.9851006357508507	-1.0	-24.004572	0.329876800609454	1.0
ENSG00000279467	No major difference	0.0067709857	0.0	0.0	0.013605442176870748	0.0	0.0	-1.3631408	-22.370243	0.17493664587746577	0.9851006357508507	0.0	0.0	1.0	1.0
VIL1	No major difference	0.0934006	0.035377443	0.15666859	0.11564625850340131	0.07142857142857142	0.25	-1.3631746	-1.1806346	0.17717751576575916	0.9851006357508507	-1.5659869	-2.076872	0.13011621886407196	1.0
ENSG00000289455	No major difference	0.0030643628	0.0	0.0	0.013605442176870748	0.0	0.0	-1.3632408	-21.3882	0.17490521109383636	0.9851006357508507	0.0	0.0	1.0	1.0
ENSG00000289524	No major difference	0.0030643628	0.0	0.0	0.013605442176870748	0.0	0.0	-1.3632408	-21.3882	0.17490521109383636	0.9851006357508507	0.0	0.0	1.0	1.0
CSTF2T	No major difference	0.0028786976	0.0	0.0	0.013605442176870748	0.0	0.0	-1.3635793	-21.306988	0.17479884658570735	0.9851006357508507	0.0	0.0	1.0	1.0
ENSG00000217702	No major difference	0.0120446775	0.0	0.0	0.013605442176870748	0.0	0.0	-1.3636364	-23.01061	0.17478090639109872	0.9851006357508507	0.0	0.0	1.0	1.0
TRAPPC3L	No major difference	0.009850767	0.0	0.03897756	0.02040816326530612	0.0	0.1	-1.3636489	-22.785513	0.1747769543213024	0.9851006357508507	-1.3482035	-24.962229	0.19344723776866588	1.0
ENSG00000242628	No major difference	0.0066979546	0.0	0.0	0.013605442176870748	0.0	0.0	-1.3636694	-22.357758	0.17477051471840127	0.9851006357508507	0.0	0.0	1.0	1.0
SPA17	No major difference	0.0030189399	0.0	0.01398308	0.013605442176870748	0.0	0.05	-1.363789	-21.368942	0.1747329651168555	0.9851006357508507	-1.0	-23.564547	0.329876800459422	1.0
CLTC	No major difference	0.35333467	0.22618306	0.47087273	0.38775510204081653	0.17857142857142855	0.7500000000000001	-1.3638589	-0.78847885	0.18030261718673052	0.9851006357508507	-2.574754	-1.4845206	0.01334195604255151	1.0
CCZ1	No major difference	0.3693185	0.23942149	0.1844556	0.3945578231292519	0.17857142857142855	0.35	-1.3639406	-0.7969086	0.18034167826045447	0.9851006357508507	0.016344454	0.01399363	0.9870307481017668	1.0
PRICKLE4	No major difference	0.0029753868	0.0	0.0	0.013605442176870748	0.0	0.0	-1.364018	-21.350107	0.1746610085406857	0.9851006357508507	0.0	0.0	1.0	1.0
PTPRD-AS1	No major difference	0.0029751076	0.0	0.0	0.013605442176870748	0.0	0.0	-1.3640392	-21.34999	0.17465436251537728	0.9851006357508507	0.0	0.0	1.0	1.0
ENSG00000225279	No major difference	0.021028686	0.0	0.0	0.013605442176870748	0.0	0.0	-1.364243	-23.557467	0.1745903476480355	0.9851006357508507	0.0	0.0	1.0	1.0
ITFG2-AS1-1	No major difference	0.006082155	0.0	0.03535443	0.013605442176870748	0.0	0.05	-1.3644912	-22.244019	0.17451246103487073	0.9851006357508507	-1.0	-24.6918	0.32987680531452557	1.0
ZFAT	No major difference	0.4121711	0.24170864	0.20883404	0.38775510204081653	0.21428571428571425	0.3	-1.364614	-0.76637244	0.17944725909673698	0.9851006357508507	0.01087392	0.009396356	0.9913717399509885	1.0
CNOT10-AS1	No major difference	0.0029663378	0.0	0.0	0.013605442176870748	0.0	0.0	-1.3647043	-21.346294	0.1744455972110396	0.9851006357508507	0.0	0.0	1.0	1.0
PRMT8	No major difference	0.006714773	0.0	0.0	0.013605442176870748	0.0	0.0	-1.3647732	-22.361176	0.17442399549243232	0.9851006357508507	0.0	0.0	1.0	1.0
UPP1	No major difference	0.0046016723	0.0	0.008152284	0.013605442176870748	0.0	0.05	-1.3649362	-21.904827	0.17437282718905692	0.9851006357508507	-1.0	-22.853899	0.32987679360240274	1.0
TRIM54	No major difference	0.011720629	0.0	0.0	0.02040816326530612	0.0	0.0	-1.3650533	-22.970808	0.1743360982945946	0.9851006357508507	0.0	0.0	1.0	1.0
FNIP2	No major difference	0.16462079	0.06242411	0.12640646	0.17687074829931973	0.07142857142857142	0.2	-1.3652006	-1.2748853	0.17781013627765077	0.9851006357508507	-0.83194834	-1.1960318	0.4110948977125112	1.0
SIRPB1	No major difference	0.0029853932	0.0	0.0	0.013605442176870748	0.0	0.0	-1.3655907	-21.354816	0.17416766349291637	0.9851006357508507	0.0	0.0	1.0	1.0
ENSG00000223930	No major difference	0.0029853932	0.0	0.036027033	0.013605442176870748	0.0	0.1	-1.3655907	-21.354816	0.17416766349291637	0.9851006357508507	-1.3669932	-24.871609	0.18758489182367583	1.0
HMGN3-AS1	No major difference	0.0029853932	0.0	0.0	0.013605442176870748	0.0	0.0	-1.3655907	-21.354816	0.17416766349291637	0.9851006357508507	0.0	0.0	1.0	1.0
ENSG00000261161	No major difference	0.011864169	0.0	0.0	0.013605442176870748	0.0	0.0	-1.3656447	-22.996082	0.17415072686120145	0.9851006357508507	0.0	0.0	1.0	1.0
ALOX12P2	No major difference	0.0048304526	0.0	0.025015635	0.013605442176870748	0.0	0.05	-1.3659343	-21.965132	0.17406002480627547	0.9851006357508507	-1.0	-24.288473	0.3298768110574104	1.0
KPTN	No major difference	0.0029888302	0.0	0.0	0.013605442176870748	0.0	0.0	-1.36604	-21.356411	0.1740269104559784	0.9851006357508507	0.0	0.0	1.0	1.0
CSPG4P5	No major difference	0.006102474	0.0	0.0	0.013605442176870748	0.0	0.0	-1.3660735	-22.248625	0.17401640816643146	0.9851006357508507	0.0	0.0	1.0	1.0
SLC27A6	No major difference	0.35761648	0.21763268	0.07652498	0.3197278911564627	0.14285714285714285	0.2	-1.3661056	-0.90321285	0.17937292988563192	0.9851006357508507	0.8523717	1.0075049	0.3992928508253468	1.0
ENSG00000253671	No major difference	0.012876387	0.0	0.0	0.013605442176870748	0.0	0.0	-1.3661519	-23.081768	0.1739918379026491	0.9851006357508507	0.0	0.0	1.0	1.0
LRRK2-DT	No major difference	0.005589356	0.0	0.0	0.013605442176870748	0.0	0.0	-1.3662416	-22.143303	0.17396375387931678	0.9851006357508507	0.0	0.0	1.0	1.0
ENSG00000287285	No major difference	0.005589356	0.0	0.0	0.013605442176870748	0.0	0.0	-1.3662416	-22.143303	0.17396375387931678	0.9851006357508507	0.0	0.0	1.0	1.0
SCN4B	No major difference	0.0029766234	0.0	0.0	0.013605442176870748	0.0	0.0	-1.3662497	-21.351133	0.17396124062492435	0.9851006357508507	0.0	0.0	1.0	1.0
NPIPB9	No major difference	0.0029766234	0.0	0.0	0.013605442176870748	0.0	0.0	-1.3662497	-21.351133	0.17396124062492435	0.9851006357508507	0.0	0.0	1.0	1.0
ENSG00000260202	No major difference	0.0029766234	0.0	0.0	0.013605442176870748	0.0	0.0	-1.3662497	-21.351133	0.17396124062492435	0.9851006357508507	0.0	0.0	1.0	1.0
RASA1	No major difference	0.7540834	0.53086084	0.4513741	0.5782312925170072	0.35714285714285704	0.6	-1.3664879	-0.5907879	0.17969712172570537	0.9851006357508507	-0.08867951	-0.05157932	0.9297219336420542	1.0
SPATA21	No major difference	0.0057796245	0.0	0.0	0.013605442176870748	0.0	0.0	-1.3664892	-22.183727	0.17388626459288803	0.9851006357508507	0.0	0.0	1.0	1.0
C10orf95	No major difference	0.002979781	0.0	0.0	0.013605442176870748	0.0	0.0	-1.3667179	-21.352615	0.17381466104082893	0.9851006357508507	0.0	0.0	1.0	1.0
ENSG00000290074	No major difference	0.0060916287	0.0	0.0	0.013605442176870748	0.0	0.0	-1.3669213	-22.246841	0.17375104426258506	0.9851006357508507	0.0	0.0	1.0	1.0
NKAPL	No major difference	0.00696369	0.0	0.0	0.013605442176870748	0.0	0.0	-1.3669832	-22.40474	0.17373170035617777	0.9851006357508507	0.0	0.0	1.0	1.0
SOS2	No major difference	0.56204873	0.4051466	1.035387	0.5238095238095242	0.28571428571428564	0.7000000000000001	-1.3670619	-0.6555778	0.17978491352914802	0.9851006357508507	-2.244334	-1.4474006	0.03122746197512003	1.0
ENSG00000226772	No major difference	0.0066333706	0.0	0.0	0.013605442176870748	0.0	0.0	-1.3671519	-22.347862	0.17367893530807113	0.9851006357508507	0.0	0.0	1.0	1.0
TDRD6	No major difference	0.025609579	0.0	0.0	0.013605442176870748	0.0	0.0	-1.3673507	-23.735662	0.17361677628720962	0.9851006357508507	0.0	0.0	1.0	1.0
ENSG00000234714	No major difference	0.004751309	0.0	0.0	0.013605442176870748	0.0	0.0	-1.3675374	-21.94527	0.1735584217647646	0.9851006357508507	0.0	0.0	1.0	1.0
CRAMP1	No major difference	0.4926043	0.34777927	0.46152392	0.4761904761904765	0.21428571428571425	0.44999999999999996	-1.3676182	-0.75495946	0.17964444169920654	0.9851006357508507	-0.7934033	-0.64037097	0.4320594290606664	1.0
PSPC1P1	No major difference	0.010880094	0.0	0.0	0.013605442176870748	0.0	0.0	-1.3678485	-22.905493	0.17346120842061763	0.9851006357508507	0.0	0.0	1.0	1.0
R3HDML-AS1	No major difference	0.0030014128	0.0	0.019813752	0.013605442176870748	0.0	0.05	-1.3678855	-21.362276	0.17344964937067625	0.9851006357508507	-1.0	-24.004572	0.329876800609454	1.0
MROH3P	No major difference	0.0061293608	0.0	0.008152284	0.013605442176870748	0.0	0.05	-1.3679552	-22.254614	0.1734278510745109	0.9851006357508507	-1.0	-22.853899	0.32987679360240274	1.0
ENSG00000290020	No major difference	0.006438649	0.0	0.0080952	0.013605442176870748	0.0	0.05	-1.3680534	-22.313095	0.17339718468068938	0.9851006357508507	-1.0	-22.844452	0.3298768088334183	1.0
ENSG00000277757	No major difference	0.0049281064	0.0	0.0	0.013605442176870748	0.0	0.0	-1.3680739	-21.99048	0.17339077371657347	0.9851006357508507	0.0	0.0	1.0	1.0
EGFL6	No major difference	0.013036983	0.0	0.0	0.02040816326530612	0.0	0.0	-1.3681444	-23.082361	0.17336878337639067	0.9851006357508507	0.0	0.0	1.0	1.0
ENSG00000250917	No major difference	0.03993323	0.0086172735	0.052425962	0.047619047619047616	0.03571428571428571	0.1	-1.368304	-1.7893999	0.17334630577661728	0.9851006357508507	-1.1329181	-2.4673066	0.26962846711845856	1.0
CLEC18B	No major difference	0.0029491638	0.0	0.0	0.013605442176870748	0.0	0.0	-1.368317	-21.339518	0.17331487366061388	0.9851006357508507	0.0	0.0	1.0	1.0
ENSG00000253708	No major difference	0.0029491638	0.0	0.0	0.013605442176870748	0.0	0.0	-1.368317	-21.339518	0.17331487366061388	0.9851006357508507	0.0	0.0	1.0	1.0
OR7E38P	No major difference	0.0050042905	0.0	0.0	0.013605442176870748	0.0	0.0	-1.3685186	-22.009478	0.17325195149413136	0.9851006357508507	0.0	0.0	1.0	1.0
ENSG00000267287	No major difference	0.0029923636	0.0	0.0	0.013605442176870748	0.0	0.0	-1.3685557	-21.358496	0.17324038537199224	0.9851006357508507	0.0	0.0	1.0	1.0
ALG1L6P	No major difference	0.00493475	0.0	0.0	0.013605442176870748	0.0	0.0	-1.3686467	-21.992329	0.17321194158759484	0.9851006357508507	0.0	0.0	1.0	1.0
PDGFC	No major difference	0.6567637	0.44742522	0.41352233	0.503401360544218	0.24999999999999994	0.49999999999999994	-1.3687382	-0.6975488	0.17901259951116846	0.9851006357508507	-0.33881688	-0.23629554	0.7362914708588524	1.0
UBE2U	No major difference	0.004764978	0.0	0.025015635	0.013605442176870748	0.0	0.05	-1.3687636	-21.949217	0.17317550236284127	0.9851006357508507	-1.0	-24.288473	0.3298768110574104	1.0
ENSG00000260947	No major difference	0.0029523214	0.0	0.0	0.013605442176870748	0.0	0.0	-1.3687792	-21.341011	0.17317061570507486	0.9851006357508507	0.0	0.0	1.0	1.0
ENSG00000286995	No major difference	0.0029523214	0.0	0.011011398	0.013605442176870748	0.0	0.05	-1.3687792	-21.341011	0.17317061570507486	0.9851006357508507	-1.0	-23.253723	0.3298767975566238	1.0
MINAR2	No major difference	0.0029127086	0.0	0.0	0.013605442176870748	0.0	0.0	-1.368786	-21.32341	0.1731685234099584	0.9851006357508507	0.0	0.0	1.0	1.0
LINC00869	No major difference	0.0029127086	0.0	0.0	0.013605442176870748	0.0	0.0	-1.368786	-21.32341	0.1731685234099584	0.9851006357508507	0.0	0.0	1.0	1.0
ENSG00000254568	No major difference	0.012691636	0.0	0.0080952	0.013605442176870748	0.0	0.05	-1.3688712	-23.068674	0.17314193049662838	0.9851006357508507	-1.0	-22.844452	0.3298768088334183	1.0
ENSG00000279286	No major difference	0.0068873055	0.0	0.025015635	0.013605442176870748	0.0	0.05	-1.3689435	-22.392714	0.17311936698671335	0.9851006357508507	-1.0	-24.288473	0.3298768110574104	1.0
ENSG00000258864	No major difference	0.008895485	0.0	0.050241984	0.013605442176870748	0.0	0.1	-1.3689625	-22.685509	0.1731134274184918	0.9851006357508507	-1.4419029	-25.304127	0.16561088692121137	1.0
ENSG00000268047	No major difference	0.0049934187	0.0	0.0	0.013605442176870748	0.0	0.0	-1.3689638	-22.006958	0.17311300794767812	0.9851006357508507	0.0	0.0	1.0	1.0
ENSG00000287360	No major difference	0.0070451014	0.0	0.0	0.013605442176870748	0.0	0.0	-1.369022	-22.4192	0.17309486934539708	0.9851006357508507	0.0	0.0	1.0	1.0
ENSG00000286034	No major difference	0.007933522	0.0	0.0	0.013605442176870748	0.0	0.0	-1.3690759	-22.556257	0.17307805853681643	0.9851006357508507	0.0	0.0	1.0	1.0
GBP5	No major difference	0.0045107394	0.0	0.0	0.013605442176870748	0.0	0.0	-1.3691163	-21.881348	0.173065457468678	0.9851006357508507	0.0	0.0	1.0	1.0
ONECUT2	No major difference	0.017094146	0.0	0.0	0.013605442176870748	0.0	0.0	-1.3691335	-23.367247	0.17306010291598048	0.9851006357508507	0.0	0.0	1.0	1.0
LINC02613	No major difference	0.016549747	0.0	0.028708821	0.013605442176870748	0.0	0.05	-1.3695686	-23.33621	0.1729244667390333	0.9851006357508507	-1.0	-24.451735	0.32987679648944523	1.0
FUT8	No major difference	0.49934247	0.33092618	0.49856701	0.4285714285714288	0.21428571428571425	0.6	-1.369596	-0.7575516	0.17860845765490058	0.9851006357508507	-1.4617211	-0.98399794	0.15087325030534102	1.0
BCAR3-AS1	No major difference	0.0036494853	0.0	0.029628363	0.013605442176870748	0.0	0.1	-1.3696455	-21.61451	0.172900480270625	0.9851006357508507	-1.3340241	-24.617256	0.19796671738520294	1.0
ENSG00000261831	No major difference	0.012622552	0.0	0.014354411	0.013605442176870748	0.0	0.05	-1.3697613	-23.063614	0.1728643771937894	0.9851006357508507	-1.0	-23.59822	0.32987680575123357	1.0
ENSG00000264078	No major difference	0.0129181165	0.0	0.0	0.013605442176870748	0.0	0.0	-1.3698591	-23.087671	0.17283392255842786	0.9851006357508507	0.0	0.0	1.0	1.0
LATS2-AS1	No major difference	0.004882909	0.0	0.0	0.013605442176870748	0.0	0.0	-1.3699647	-21.97977	0.17280102680154108	0.9851006357508507	0.0	0.0	1.0	1.0
DFFA	No major difference	0.13746306	0.05366535	0.042034585	0.14285714285714282	0.03571428571428571	0.15000000000000002	-1.3699677	-1.4304669	0.17661363954772635	0.9851006357508507	-0.09948381	-0.1641207	0.921212131912361	1.0
ENSG00000259929	No major difference	0.006849687	0.0	0.020637704	0.013605442176870748	0.0	0.05	-1.3701493	-22.386827	0.17274354312702908	0.9851006357508507	-1.0	-24.054834	0.32987679639712486	1.0
LINC02808	No major difference	0.0048784213	0.0	0.0	0.013605442176870748	0.0	0.0	-1.3701527	-21.9787	0.17274244811097075	0.9851006357508507	0.0	0.0	1.0	1.0
H2BP9	No major difference	0.002922994	0.0	0.0	0.013605442176870748	0.0	0.0	-1.3702918	-21.328325	0.1726991523057825	0.9851006357508507	0.0	0.0	1.0	1.0
CPVL-AS2	No major difference	0.020314272	0.0	0.0	0.013605442176870748	0.0	0.0	-1.370328	-23.531372	0.17268790842618437	0.9851006357508507	0.0	0.0	1.0	1.0
STKLD1	No major difference	0.005556573	0.0	0.0	0.013605442176870748	0.0	0.0	-1.3703542	-22.13771	0.17267974381756968	0.9851006357508507	0.0	0.0	1.0	1.0
ELMO1-AS1	No major difference	0.005556573	0.0	0.0	0.013605442176870748	0.0	0.0	-1.3703542	-22.13771	0.17267974381756968	0.9851006357508507	0.0	0.0	1.0	1.0
H3-5	No major difference	0.013883522	0.0	0.0	0.013605442176870748	0.0	0.0	-1.3703631	-23.161932	0.17267695533459526	0.9851006357508507	0.0	0.0	1.0	1.0
ENSG00000285730	No major difference	0.0059047844	0.0	0.0	0.013605442176870748	0.0	0.0	-1.3703669	-22.210938	0.17267575970123314	0.9851006357508507	0.0	0.0	1.0	1.0
CCDC169-SOHLH2	No major difference	0.0049564084	0.0	0.0	0.013605442176870748	0.0	0.0	-1.3704824	-21.998327	0.17263980006925136	0.9851006357508507	0.0	0.0	1.0	1.0
TRIM15	No major difference	0.0048895525	0.0	0.0	0.013605442176870748	0.0	0.0	-1.3705302	-21.981632	0.17262490684134948	0.9851006357508507	0.0	0.0	1.0	1.0
CD22	No major difference	0.0056517553	0.0	0.0647616	0.013605442176870748	0.0	0.05	-1.3709232	-22.158451	0.17250265535689038	0.9851006357508507	-1.0	-25.338127	0.32987679310822526	1.0
ENSG00000263847	No major difference	0.0056517553	0.0	0.0	0.013605442176870748	0.0	0.0	-1.3709232	-22.158451	0.17250265535689038	0.9851006357508507	0.0	0.0	1.0	1.0
IGFL2	No major difference	0.017936196	0.0	0.019813752	0.013605442176870748	0.0	0.05	-1.3710381	-23.415028	0.17246687801782706	0.9851006357508507	-1.0	-24.004572	0.329876800609454	1.0
CLEC12A	No major difference	0.013167776	0.0	0.01398308	0.013605442176870748	0.0	0.05	-1.3712466	-23.108389	0.17240206730284313	0.9851006357508507	-1.0	-23.564547	0.329876800459422	1.0
ENSG00000236494	No major difference	0.005877356	0.0	0.0	0.013605442176870748	0.0	0.0	-1.3712828	-22.205704	0.17239077962737107	0.9851006357508507	0.0	0.0	1.0	1.0
ENSG00000225411	No major difference	0.011249249	0.0	0.0	0.013605442176870748	0.0	0.0	-1.3713688	-22.943373	0.17236403812732592	0.9851006357508507	0.0	0.0	1.0	1.0
ENSG00000230736	No major difference	0.011249249	0.0	0.0	0.013605442176870748	0.0	0.0	-1.3713688	-22.943373	0.17236403812732592	0.9851006357508507	0.0	0.0	1.0	1.0
TMC3	No major difference	0.009834476	0.0	0.0	0.013605442176870748	0.0	0.0	-1.3713876	-22.79797	0.1723581850221706	0.9851006357508507	0.0	0.0	1.0	1.0
AEN	No major difference	0.0055265957	0.0	0.0	0.013605442176870748	0.0	0.0	-1.371431	-22.131557	0.17234472175629306	0.9851006357508507	0.0	0.0	1.0	1.0
ENSG00000287087	No major difference	0.009064088	0.0	0.0	0.013605442176870748	0.0	0.0	-1.3715076	-22.707827	0.17232088905703374	0.9851006357508507	0.0	0.0	1.0	1.0
TRIP13	No major difference	0.0064824405	0.0	0.0	0.013605442176870748	0.0	0.0	-1.3716035	-22.322586	0.17229109347933014	0.9851006357508507	0.0	0.0	1.0	1.0
ENSG00000230454	No major difference	0.01122837	0.0	0.019829463	0.013605442176870748	0.0	0.05	-1.37168	-22.941586	0.1722673123312929	0.9851006357508507	-1.0	-24.005552	0.329876803945066	1.0
STX11	No major difference	0.0136693325	0.0	0.0	0.013605442176870748	0.0	0.0	-1.3716961	-23.147047	0.17226228429077026	0.9851006357508507	0.0	0.0	1.0	1.0
SVIL2P	No major difference	0.009392625	0.0	0.0	0.013605442176870748	0.0	0.0	-1.3721389	-22.747728	0.17212475493272136	0.9851006357508507	0.0	0.0	1.0	1.0
CHD1-DT	No major difference	0.090965785	0.026760168	0.09778243	0.08843537414965984	0.07142857142857142	0.1	-1.3721687	-1.3260049	0.17307662456263495	0.9851006357508507	-0.8754469	-1.6028749	0.3901964037621255	1.0
ENSG00000287998	No major difference	0.0059311055	0.0	0.0	0.013605442176870748	0.0	0.0	-1.3721786	-22.216972	0.17211243112308525	0.9851006357508507	0.0	0.0	1.0	1.0
ENSG00000283156	No major difference	0.009289776	0.0	0.07265298	0.013605442176870748	0.0	0.1	-1.3722901	-22.735605	0.1720777795597132	0.9851006357508507	-1.1729884	-25.580435	0.2552969105011631	1.0
ENSG00000290396	No major difference	0.0049115857	0.0	0.0	0.013605442176870748	0.0	0.0	-1.3723266	-21.987764	0.1720664343915713	0.9851006357508507	0.0	0.0	1.0	1.0
ZNF571-AS1	No major difference	0.0055840323	0.0	0.040467165	0.013605442176870748	0.0	0.1	-1.3723655	-22.144417	0.1720543890790038	0.9851006357508507	-1.452735	-25.042707	0.1626135502587476	1.0
CEACAM18	No major difference	0.014580152	0.0	0.008152284	0.02040816326530612	0.0	0.05	-1.372446	-23.196058	0.1720293744641091	0.9851006357508507	-1.0	-22.853899	0.32987679360240274	1.0
CAP1P2	No major difference	0.0029387344	0.0	0.0	0.013605442176870748	0.0	0.0	-1.3725361	-21.335804	0.1720014139408562	0.9851006357508507	0.0	0.0	1.0	1.0
LINC02380	No major difference	0.0029387344	0.0	0.0	0.013605442176870748	0.0	0.0	-1.3725361	-21.335804	0.1720014139408562	0.9851006357508507	0.0	0.0	1.0	1.0
FSTL5	No major difference	0.11025001	0.04760318	0.09919422	0.15646258503401358	0.03571428571428571	0.2	-1.37258	-1.4014714	0.17648579200960782	0.9851006357508507	-0.9673978	-1.4052318	0.339358672447729	1.0
ENSG00000287265	No major difference	0.005412015	0.0	0.0	0.013605442176870748	0.0	0.0	-1.3727041	-22.1066	0.17194924480764578	0.9851006357508507	0.0	0.0	1.0	1.0
POLR2DP2	No major difference	0.01043053	0.0	0.0	0.013605442176870748	0.0	0.0	-1.3729048	-22.863033	0.17188698518353646	0.9851006357508507	0.0	0.0	1.0	1.0
SMPD4BP	No major difference	0.11926484	0.050319534	0.09771479	0.1836734693877551	0.03571428571428571	0.15000000000000002	-1.3729589	-1.4024398	0.17638497114655263	0.9851006357508507	-0.68495864	-1.165418	0.49777180455593695	1.0
ENSG00000255595	No major difference	0.024965916	0.0	0.0	0.013605442176870748	0.0	0.0	-1.3730578	-23.719439	0.17183951277151782	0.9851006357508507	0.0	0.0	1.0	1.0
LMOD3	No major difference	0.011133791	0.0	0.0	0.013605442176870748	0.0	0.0	-1.3730941	-22.933432	0.17182825950444297	0.9851006357508507	0.0	0.0	1.0	1.0
GARIN5A	No major difference	0.0053961156	0.0	0.0	0.013605442176870748	0.0	0.0	-1.3732873	-22.103231	0.1717683374053257	0.9851006357508507	0.0	0.0	1.0	1.0
ENSG00000245008	No major difference	0.0053961156	0.0	0.0	0.013605442176870748	0.0	0.0	-1.3732873	-22.103231	0.1717683374053257	0.9851006357508507	0.0	0.0	1.0	1.0
TCN2	No major difference	0.013759193	0.0	0.0	0.013605442176870748	0.0	0.0	-1.3733356	-23.154913	0.171753356695339	0.9851006357508507	0.0	0.0	1.0	1.0
C17orf64	No major difference	0.01350224	0.0	0.025015635	0.013605442176870748	0.0	0.05	-1.3733789	-23.135664	0.17173994880916355	0.9851006357508507	-1.0	-24.288473	0.3298768110574104	1.0
LINC00551	No major difference	0.015462406	0.0	0.030892799	0.013605442176870748	0.0	0.05	-1.3734471	-23.272465	0.17171879665820008	0.9851006357508507	-1.0	-24.537226	0.3298767951106334	1.0
FPGT-TNNI3K	No major difference	0.0068593416	0.0	0.0	0.013605442176870748	0.0	0.0	-1.3736074	-22.389978	0.17166907437320672	0.9851006357508507	0.0	0.0	1.0	1.0
ENSG00000267968	No major difference	0.010465439	0.0	0.0	0.013605442176870748	0.0	0.0	-1.3736252	-22.867085	0.17166358496555556	0.9851006357508507	0.0	0.0	1.0	1.0
USP30	No major difference	0.11812424	0.04946564	0.24029677	0.15646258503401358	0.07142857142857142	0.25	-1.3736769	-1.1602042	0.17498770612148234	0.9851006357508507	-1.4530506	-2.1027215	0.15919028553204417	1.0
C15orf39	No major difference	0.006357479	0.0	0.04196179	0.013605442176870748	0.0	0.15000000000000002	-1.373805	-22.300434	0.1716078432404274	0.9851006357508507	-1.7368503	-25.150925	0.09859922553421095	1.0
ENSG00000288703	No major difference	0.00943367	0.0	0.0	0.013605442176870748	0.0	0.0	-1.373834	-22.75349	0.17159885358499288	0.9851006357508507	0.0	0.0	1.0	1.0
BTG3-AS1	No major difference	0.006864934	0.0	0.0	0.013605442176870748	0.0	0.0	-1.3739265	-22.391073	0.1715701850330925	0.9851006357508507	0.0	0.0	1.0	1.0
LRRC36	No major difference	0.005371864	0.0	0.03386659	0.013605442176870748	0.0	0.1	-1.3741776	-22.09807	0.17149241983783353	0.9851006357508507	-1.4355772	-24.814283	0.16738194213247629	1.0
ENSG00000289368	No major difference	0.00655961	0.0	0.0	0.013605442176870748	0.0	0.0	-1.3741903	-22.33765	0.17148846531278628	0.9851006357508507	0.0	0.0	1.0	1.0
ENSG00000232934	No major difference	0.012164112	0.0	0.016247485	0.013605442176870748	0.0	0.1	-1.3742961	-23.02801	0.17145572226740025	0.9851006357508507	-1.4529577	-23.854624	0.16255235721363068	1.0
ENSG00000284644	No major difference	0.04710105	0.017234547	0.049415402	0.11564625850340131	0.03571428571428571	0.15000000000000002	-1.3743211	-1.4396402	0.1746524729863027	0.9851006357508507	-0.97962904	-1.5951242	0.33484559434653194	1.0
PRXL2B	No major difference	0.008488581	0.0	0.02214804	0.013605442176870748	0.0	0.1	-1.3743333	-22.635687	0.17144419553526452	0.9851006357508507	-1.4066497	-24.25971	0.1756776528409524	1.0
LINC02408	No major difference	0.006229626	0.0	0.0	0.013605442176870748	0.0	0.0	-1.3744353	-22.276537	0.17141261159201948	0.9851006357508507	0.0	0.0	1.0	1.0
ENSG00000289106	No major difference	0.016480273	0.0	0.0	0.013605442176870748	0.0	0.0	-1.3745521	-23.336138	0.17137642003679823	0.9851006357508507	0.0	0.0	1.0	1.0
LINC01726	No major difference	0.012215079	0.0	0.0	0.02040816326530612	0.0	0.0	-1.374764	-23.019718	0.171310884314351	0.9851006357508507	0.0	0.0	1.0	1.0
DYNLT2	No major difference	0.006536187	0.0	0.03965893	0.013605442176870748	0.0	0.05	-1.3748673	-22.333706	0.17127886866304537	0.9851006357508507	-1.0	-24.820555	0.32987681021729665	1.0
CNKSR1	No major difference	0.003558663	0.0	0.029685447	0.013605442176870748	0.0	0.1	-1.3750052	-21.583675	0.1712362146618173	0.9851006357508507	-1.3354125	-24.620077	0.19752053948896847	1.0
WSCD1	No major difference	0.003558663	0.0	0.0	0.013605442176870748	0.0	0.0	-1.3750052	-21.583675	0.1712362146618173	0.9851006357508507	0.0	0.0	1.0	1.0
ENSG00000288830	No major difference	0.020573832	0.0	0.0	0.013605442176870748	0.0	0.0	-1.3750619	-23.547457	0.17121869303685242	0.9851006357508507	0.0	0.0	1.0	1.0
ENSG00000240687	No major difference	0.0056231916	0.0	0.0	0.013605442176870748	0.0	0.0	-1.3751299	-22.153889	0.17119762541822758	0.9851006357508507	0.0	0.0	1.0	1.0
ENSG00000263594	No major difference	0.005491386	0.0	0.0	0.013605442176870748	0.0	0.0	-1.3756499	-22.125341	0.17103686250632594	0.9851006357508507	0.0	0.0	1.0	1.0
HSPB6	No major difference	0.0046053696	0.0	0.03316792	0.013605442176870748	0.0	0.1	-1.3757151	-21.909218	0.17101667779337823	0.9851006357508507	-1.308797	-24.750563	0.20621322186646274	1.0
GPR179	No major difference	0.0066434443	0.0	0.0	0.013605442176870748	0.0	0.0	-1.375783	-22.353306	0.17099572664562726	0.9851006357508507	0.0	0.0	1.0	1.0
FAM135A	No major difference	0.66904783	0.48875034	0.8794764	0.5238095238095242	0.24999999999999994	0.7000000000000001	-1.375823	-0.71673113	0.17720630134437226	0.9851006357508507	-2.1091483	-1.2874769	0.04073853553728907	1.0
APLF	No major difference	0.06253758	0.017978499	0.032552056	0.08163265306122447	0.03571428571428571	0.1	-1.375865	-1.5477107	0.17256084847728517	0.9851006357508507	-0.5044451	-0.9219748	0.6170262054534217	1.0
ENSG00000215409	No major difference	0.005398034	0.0	0.0	0.013605442176870748	0.0	0.0	-1.3760692	-22.104656	0.17090730364541576	0.9851006357508507	0.0	0.0	1.0	1.0
PNMA8B	No major difference	0.006281159	0.0	0.03535443	0.013605442176870748	0.0	0.05	-1.3761032	-22.287014	0.17089677498617414	0.9851006357508507	-1.0	-24.6918	0.32987680531452557	1.0
ETS2	No major difference	0.371835	0.22981018	0.680025	0.34693877551020424	0.17857142857142855	0.49999999999999994	-1.3764504	-0.843513	0.17612460530941954	0.9851006357508507	-2.0136554	-1.7141149	0.052766495072199264	1.0
CELF2	No major difference	2.3066611	2.2274492	1.9050915	0.8571428571428579	0.5357142857142856	0.7500000000000001	-1.376454	-0.5792288	0.1781469742127647	0.9851006357508507	-0.43229976	-0.24532282	0.6675526247187928	1.0
TLCD4	No major difference	0.087143175	0.03148714	0.07880406	0.11564625850340131	0.03571428571428571	0.1	-1.376466	-1.450488	0.17401194960651015	0.9851006357508507	-0.58302385	-1.2127765	0.5644181648885674	1.0
NHLRC3	No major difference	0.22245157	0.115550056	0.038325764	0.26530612244897966	0.10714285714285714	0.15000000000000002	-1.3764757	-0.99737483	0.17553224760922245	0.9851006357508507	0.85405385	1.1808944	0.3986979575597681	1.0
HAS2	No major difference	0.0039962176	0.0	0.0	0.013605442176870748	0.0	0.0	-1.3764938	-21.731594	0.17077614346949194	0.9851006357508507	0.0	0.0	1.0	1.0
LINC02057	No major difference	0.0039953766	0.0	0.0	0.013605442176870748	0.0	0.0	-1.376537	-21.731339	0.17076281489027315	0.9851006357508507	0.0	0.0	1.0	1.0
LINC02759	No major difference	0.004737268	0.0	0.06455778	0.013605442176870748	0.0	0.05	-1.3769119	-21.944628	0.1706471081364243	0.9851006357508507	-1.0	-25.334972	0.3298767910618515	1.0
ENSG00000291176	No major difference	0.004737268	0.0	0.025015635	0.013605442176870748	0.0	0.05	-1.3769119	-21.944628	0.1706471081364243	0.9851006357508507	-1.0	-24.288473	0.3298768110574104	1.0
LINC01846	No major difference	0.009404936	0.0	0.0	0.013605442176870748	0.0	0.0	-1.376972	-22.751839	0.1706285637320698	0.9851006357508507	0.0	0.0	1.0	1.0
GPX8	No major difference	0.0027094395	0.0	0.0	0.013605442176870748	0.0	0.0	-1.3770095	-21.230404	0.17061698952472715	0.9851006357508507	0.0	0.0	1.0	1.0
LDHAL6A	No major difference	0.0027094395	0.0	0.01398308	0.013605442176870748	0.0	0.05	-1.3770095	-21.230404	0.17061698952472715	0.9851006357508507	-1.0	-23.564547	0.329876800459422	1.0
FLJ38576	No major difference	0.0095155025	0.0	0.0	0.013605442176870748	0.0	0.0	-1.3770761	-22.764843	0.17059642596470986	0.9851006357508507	0.0	0.0	1.0	1.0
ENSG00000279249	No major difference	0.006247933	0.0	0.0	0.013605442176870748	0.0	0.0	-1.3771058	-22.281103	0.1705872692960055	0.9851006357508507	0.0	0.0	1.0	1.0
SPI1	No major difference	0.006238126	0.0	0.0080952	0.013605442176870748	0.0	0.05	-1.3771105	-22.279234	0.1705858349027708	0.9851006357508507	-1.0	-22.844452	0.3298768088334183	1.0
SLC35A4	No major difference	0.005449745	0.0	0.0	0.013605442176870748	0.0	0.0	-1.3771299	-22.11663	0.17057983892966488	0.9851006357508507	0.0	0.0	1.0	1.0
ENSG00000286387	No major difference	0.005449745	0.0	0.0	0.013605442176870748	0.0	0.0	-1.3771299	-22.11663	0.17057983892966488	0.9851006357508507	0.0	0.0	1.0	1.0
PCGF1	No major difference	0.0045324275	0.0	0.0	0.013605442176870748	0.0	0.0	-1.3771671	-21.889805	0.1705683662506596	0.9851006357508507	0.0	0.0	1.0	1.0
ZBTB12	No major difference	0.005474693	0.0	0.0	0.013605442176870748	0.0	0.0	-1.3771927	-22.122202	0.1705604693178037	0.9851006357508507	0.0	0.0	1.0	1.0
TRIM36	No major difference	0.0062411735	0.0	0.0	0.013605442176870748	0.0	0.0	-1.3772937	-22.279888	0.17052930215988232	0.9851006357508507	0.0	0.0	1.0	1.0
ENSG00000254288	No major difference	0.0062411735	0.0	0.0	0.013605442176870748	0.0	0.0	-1.3772937	-22.279888	0.17052930215988232	0.9851006357508507	0.0	0.0	1.0	1.0
LINC02359	No major difference	0.0058415905	0.0	0.0	0.013605442176870748	0.0	0.0	-1.377304	-22.200668	0.17052614676674235	0.9851006357508507	0.0	0.0	1.0	1.0
ENSG00000159239	No major difference	0.006582004	0.0	0.0	0.013605442176870748	0.0	0.0	-1.377519	-22.343067	0.17045984826970087	0.9851006357508507	0.0	0.0	1.0	1.0
SNX10-AS1	No major difference	0.009211884	0.0	0.047722705	0.013605442176870748	0.0	0.1	-1.3776643	-22.729168	0.17041504955602968	0.9851006357508507	-1.233267	-25.15523	0.23251669653402643	1.0
TOMM22	No major difference	0.0054585147	0.0	0.0	0.013605442176870748	0.0	0.0	-1.3777357	-22.118801	0.17039302755693708	0.9851006357508507	0.0	0.0	1.0	1.0
ENSG00000253214	No major difference	0.010211753	0.0	0.0	0.013605442176870748	0.0	0.0	-1.3777559	-22.842829	0.17038680137892812	0.9851006357508507	0.0	0.0	1.0	1.0
ANXA2R	No major difference	0.009216746	0.0	0.0	0.013605442176870748	0.0	0.0	-1.3778561	-22.729858	0.17035591022495475	0.9851006357508507	0.0	0.0	1.0	1.0
ANAPC15	No major difference	0.0035049163	0.0	0.040451456	0.013605442176870748	0.0	0.1	-1.3781819	-21.564964	0.17025555572986678	0.9851006357508507	-1.4527256	-25.042221	0.16261610183811617	1.0
TERB2	No major difference	0.0035049163	0.0	0.0	0.013605442176870748	0.0	0.0	-1.3781819	-21.564964	0.17025555572986678	0.9851006357508507	0.0	0.0	1.0	1.0
ENSG00000286115	No major difference	0.006419664	0.0	0.0	0.013605442176870748	0.0	0.0	-1.3782445	-22.313799	0.17023627849348244	0.9851006357508507	0.0	0.0	1.0	1.0
RSPH4A	No major difference	0.0146400165	0.0	0.0	0.013605442176870748	0.0	0.0	-1.3783473	-23.221527	0.17020460348606267	0.9851006357508507	0.0	0.0	1.0	1.0
NKAIN1	No major difference	0.0056260545	0.0	0.0	0.013605442176870748	0.0	0.0	-1.3783758	-22.155699	0.17019585030436446	0.9851006357508507	0.0	0.0	1.0	1.0
C4BPA	No major difference	0.012209853	0.0	0.0	0.013605442176870748	0.0	0.0	-1.3784106	-23.034674	0.1701851337918931	0.9851006357508507	0.0	0.0	1.0	1.0
ENSG00000226143	No major difference	0.008461698	0.0	0.0	0.013605442176870748	0.0	0.0	-1.3784953	-22.634218	0.1701590097412827	0.9851006357508507	0.0	0.0	1.0	1.0
RALA	No major difference	0.19238539	0.09781293	0.27025437	0.23129251700680278	0.10714285714285714	0.3	-1.3785362	-0.9975046	0.17461626326431948	0.9851006357508507	-1.2962872	-1.4741937	0.20491356684991602	1.0
TRIM44	No major difference	0.83649856	0.6064835	0.8960438	0.6122448979591841	0.39285714285714274	0.65	-1.3785384	-0.56557107	0.17614925192745073	0.9851006357508507	-1.0526457	-0.6212224	0.29881462504768747	1.0
C1orf50	No major difference	0.02182401	0.0	0.073608786	0.027210884353741496	0.0	0.2	-1.378661	-23.57196	0.17010801399163697	0.9851006357508507	-1.9889697	-25.910547	0.06129993173462164	1.0
ENSG00000255320	No major difference	0.0026877811	0.0	0.034211423	0.013605442176870748	0.0	0.05	-1.3787303	-21.220192	0.17008668596537968	0.9851006357508507	-1.0	-24.654474	0.3298767966193924	1.0
ENSG00000272750	No major difference	0.0054300884	0.0	0.014052838	0.013605442176870748	0.0	0.05	-1.3787704	-22.112823	0.17007435642137467	0.9851006357508507	-1.0	-23.570948	0.32987679793421143	1.0
DCST2	No major difference	0.011309936	0.0	0.011011398	0.013605442176870748	0.0	0.05	-1.3788754	-22.953827	0.17004202638856844	0.9851006357508507	-1.0	-23.253723	0.3298767975566238	1.0
TAS1R2	No major difference	0.0026811373	0.0	0.0	0.013605442176870748	0.0	0.0	-1.3792577	-21.21704	0.16992442742668948	0.9851006357508507	0.0	0.0	1.0	1.0
ENSG00000255491	No major difference	0.0026811373	0.0	0.011011398	0.013605442176870748	0.0	0.05	-1.3792577	-21.21704	0.16992442742668948	0.9851006357508507	-1.0	-23.253723	0.3298767975566238	1.0
ENSG00000289860	No major difference	0.0026811373	0.0	0.0080952	0.013605442176870748	0.0	0.05	-1.3792577	-21.21704	0.16992442742668948	0.9851006357508507	-1.0	-22.844452	0.3298768088334183	1.0
ENSG00000279838	No major difference	0.0046621272	0.0	0.0	0.013605442176870748	0.0	0.0	-1.3792655	-21.925545	0.16992198423625474	0.9851006357508507	0.0	0.0	1.0	1.0
NLRP12	No major difference	0.0056397095	0.0	0.0	0.013605442176870748	0.0	0.0	-1.3792694	-22.158962	0.1699208050675868	0.9851006357508507	0.0	0.0	1.0	1.0
SEZ6L	No major difference	0.03565835	0.0086172735	0.0	0.047619047619047616	0.03571428571428571	0.0	-1.3794128	-1.7319176	0.17012074937881477	0.9851006357508507	1.0	22.885649	0.3261888979511428	1.0
LINC00506	No major difference	0.0045207613	0.0	0.0	0.013605442176870748	0.0	0.0	-1.3794153	-21.887283	0.1698759528179576	0.9851006357508507	0.0	0.0	1.0	1.0
ENSG00000249685	No major difference	0.005591386	0.0	0.0	0.013605442176870748	0.0	0.0	-1.3795545	-22.148645	0.16983311881146135	0.9851006357508507	0.0	0.0	1.0	1.0
ENSG00000227766	No major difference	0.009261569	0.0	0.0	0.013605442176870748	0.0	0.0	-1.3795938	-22.736202	0.16982101956042264	0.9851006357508507	0.0	0.0	1.0	1.0
ENSG00000267552	No major difference	0.011763797	0.0	0.0	0.013605442176870748	0.0	0.0	-1.3796668	-22.99621	0.16979861566976287	0.9851006357508507	0.0	0.0	1.0	1.0
ENSG00000280401	No major difference	0.005295656	0.0	0.0	0.013605442176870748	0.0	0.0	-1.3797762	-22.082624	0.16976498745220372	0.9851006357508507	0.0	0.0	1.0	1.0
ENSG00000261324	No major difference	0.0060522556	0.0	0.0	0.013605442176870748	0.0	0.0	-1.3798997	-22.2442	0.16972701683450728	0.9851006357508507	0.0	0.0	1.0	1.0
WDR83	No major difference	0.011233579	0.0	0.09499531	0.013605442176870748	0.0	0.1	-1.3799672	-22.947262	0.16970628200594814	0.9851006357508507	-1.3805554	-25.99562	0.18344219280808108	1.0
ENSG00000283208	No major difference	0.027931059	0.0086172735	0.019829463	0.06802721088435373	0.03571428571428571	0.05	-1.3799673	-1.566013	0.17103456116674412	0.9851006357508507	-0.4881777	-1.1199033	0.6293487233043411	1.0
ENSG00000286388	No major difference	0.004659982	0.0	0.0	0.013605442176870748	0.0	0.0	-1.3801595	-21.925253	0.16964719728998442	0.9851006357508507	0.0	0.0	1.0	1.0
ENSG00000225537	No major difference	0.0046396917	0.0	0.0	0.013605442176870748	0.0	0.0	-1.3802128	-21.91985	0.1696308211922162	0.9851006357508507	0.0	0.0	1.0	1.0
ENSG00000289119	No major difference	0.0063515445	0.0	0.0080952	0.013605442176870748	0.0	0.05	-1.3802234	-22.301931	0.16962758912458	0.9851006357508507	-1.0	-22.844452	0.3298768088334183	1.0
SLC15A5	No major difference	0.008955966	0.0	0.0	0.013605442176870748	0.0	0.0	-1.380383	-22.699142	0.16957855962840565	0.9851006357508507	0.0	0.0	1.0	1.0
ENSG00000262370	No major difference	0.008955966	0.0	0.014052838	0.013605442176870748	0.0	0.05	-1.380383	-22.699142	0.16957855897608798	0.9851006357508507	-1.0	-23.570948	0.32987679793421143	1.0
ENSG00000270558	No major difference	0.0055633853	0.0	0.0080952	0.013605442176870748	0.0	0.05	-1.3805068	-22.142906	0.16954054337263894	0.9851006357508507	-1.0	-22.844452	0.3298768088334183	1.0
ENSG00000287144	No major difference	0.011797023	0.0	0.0	0.013605442176870748	0.0	0.0	-1.3806378	-22.999825	0.16950034038496947	0.9851006357508507	0.0	0.0	1.0	1.0
ENSG00000287875	No major difference	0.005661236	0.0	0.0	0.013605442176870748	0.0	0.0	-1.38065	-22.16408	0.16949656934572035	0.9851006357508507	0.0	0.0	1.0	1.0
SLC22A17	No major difference	0.054888748	0.018142894	0.02214804	0.0952380952380952	0.03571428571428571	0.1	-1.3806566	-1.4940617	0.17183993770754769	0.9851006357508507	-0.25602508	-0.44266218	0.7990949613932801	1.0
RNFT1P3	No major difference	0.006335166	0.0	0.0	0.013605442176870748	0.0	0.0	-1.3806994	-22.299053	0.16948140632106873	0.9851006357508507	0.0	0.0	1.0	1.0
ACY1	No major difference	0.0046463357	0.0	0.051182516	0.013605442176870748	0.0	0.15000000000000002	-1.3807328	-21.92179	0.1694711549257617	0.9851006357508507	-1.8122768	-25.420233	0.0857779649280446	1.0
SLC34A3	No major difference	0.0060248272	0.0	0.014354411	0.013605442176870748	0.0	0.05	-1.3807464	-22.239086	0.1694669788122034	0.9851006357508507	-1.0	-23.59822	0.32987680575123357	1.0
ENSG00000287469	No major difference	0.008181965	0.0	0.014354411	0.013605442176870748	0.0	0.05	-1.3808163	-22.59719	0.16944550474735182	0.9851006357508507	-1.0	-23.59822	0.32987680575123357	1.0
TULP3	No major difference	0.32753646	0.20396277	0.16500016	0.30612244897959195	0.10714285714285714	0.3	-1.3809652	-1.0188239	0.17506671214509464	0.9851006357508507	-0.19904958	-0.22135302	0.8431022160426701	1.0
MBOAT4	No major difference	0.0053617693	0.0	0.0	0.013605442176870748	0.0	0.0	-1.3811591	-22.09825	0.16934032209595837	0.9851006357508507	0.0	0.0	1.0	1.0
CIDECP1	No major difference	0.010950599	0.0	0.01398308	0.013605442176870748	0.0	0.05	-1.3812042	-22.920626	0.1693264883950634	0.9851006357508507	-1.0	-23.564547	0.329876800459422	1.0
VWA8-AS1	No major difference	0.00557704	0.0	0.0	0.013605442176870748	0.0	0.0	-1.3813826	-22.146196	0.16927178681288563	0.9851006357508507	0.0	0.0	1.0	1.0
ENSG00000267512	No major difference	0.0027434505	0.0	0.0	0.013605442176870748	0.0	0.0	-1.38172	-21.247713	0.16916832711977295	0.9851006357508507	0.0	0.0	1.0	1.0
GC	No major difference	0.006084183	0.0	0.0	0.013605442176870748	0.0	0.0	-1.3817731	-22.25123	0.1691520383841682	0.9851006357508507	0.0	0.0	1.0	1.0
ENSG00000261460	No major difference	0.035811927	0.0086172735	0.15325916	0.061224489795918366	0.03571428571428571	0.1	-1.3817906	-1.7285	0.16941161311365205	0.9851006357508507	-1.2550294	-3.5911038	0.22426767032809047	1.0
PGAP4	No major difference	0.008996636	0.0	0.021533163	0.013605442176870748	0.0	0.05	-1.3819475	-22.705046	0.1690985839583734	0.9851006357508507	-1.0	-24.106949	0.3298768142114682	1.0
INTS4P1-1	No major difference	0.0060872305	0.0	0.0	0.013605442176870748	0.0	0.0	-1.3819486	-22.251898	0.16909827805112962	0.9851006357508507	0.0	0.0	1.0	1.0
ENSG00000288643	No major difference	0.0046779355	0.0	0.011011398	0.013605442176870748	0.0	0.05	-1.3819838	-21.930601	0.16908749912886478	0.9851006357508507	-1.0	-23.253723	0.3298767975566238	1.0
ADGRL1-AS1	No major difference	0.088594146	0.032418866	0.041206036	0.12925170068027206	0.07142857142857142	0.1	-1.3820561	-1.2505668	0.17144673273730107	0.9851006357508507	-0.2695173	-0.4084459	0.7889143887873181	1.0
BANF2	No major difference	0.0045940652	0.0	0.0	0.013605442176870748	0.0	0.0	-1.3821375	-21.908155	0.16904036627036564	0.9851006357508507	0.0	0.0	1.0	1.0
SNAPIN	No major difference	0.012647942	0.0	0.0	0.013605442176870748	0.0	0.0	-1.3822185	-23.074156	0.16901557132680728	0.9851006357508507	0.0	0.0	1.0	1.0
LINC00899	No major difference	0.012724176	0.0	0.0	0.013605442176870748	0.0	0.0	-1.3823253	-23.0805	0.16898283351017038	0.9851006357508507	0.0	0.0	1.0	1.0
LINC02610	No major difference	0.006056755	0.0	0.0	0.013605442176870748	0.0	0.0	-1.3826041	-22.246141	0.16889745938017056	0.9851006357508507	0.0	0.0	1.0	1.0
ENSG00000270020	No major difference	0.010645819	0.0	0.0	0.013605442176870748	0.0	0.0	-1.38262	-22.89098	0.16889259513337454	0.9851006357508507	0.0	0.0	1.0	1.0
SLC5A4	No major difference	0.008272137	0.0	0.008152284	0.013605442176870748	0.0	0.05	-1.3826482	-22.610582	0.16888394320570707	0.9851006357508507	-1.0	-22.853899	0.32987679360240274	1.0
ENSG00000291011	No major difference	0.02059499	0.0	0.048111614	0.02040816326530612	0.0	0.05	-1.3826584	-23.531103	0.1688808702132077	0.9851006357508507	-1.0	-25.030804	0.32987680823586285	1.0
ENSG00000267072	No major difference	0.005497493	0.0	0.0	0.013605442176870748	0.0	0.0	-1.3827467	-22.129248	0.16885381218378412	0.9851006357508507	0.0	0.0	1.0	1.0
PSIP1P1	No major difference	0.0042166696	0.0	0.0	0.013605442176870748	0.0	0.0	-1.3827655	-21.801075	0.16884804315304985	0.9851006357508507	0.0	0.0	1.0	1.0
PDCD1LG2	No major difference	0.0054930383	0.0	0.043982774	0.013605442176870748	0.0	0.15000000000000002	-1.382898	-22.128317	0.16880749612689477	0.9851006357508507	-1.7209659	-25.208117	0.10150100966959456	1.0
TMEM233	No major difference	0.0082194125	0.0	0.0080952	0.013605442176870748	0.0	0.05	-1.3828999	-22.603422	0.16880691166872125	0.9851006357508507	-1.0	-22.844452	0.3298768088334183	1.0
DLGAP2	No major difference	0.22968578	0.112886116	0.074399516	0.2244897959183674	0.10714285714285714	0.15000000000000002	-1.3829712	-0.99279416	0.17299118314579606	0.9851006357508507	0.31227526	0.38987735	0.7562437465382222	1.0
ENSG00000231615	No major difference	0.0063894587	0.0	0.01398308	0.013605442176870748	0.0	0.05	-1.3829727	-22.310122	0.16878463634087348	0.9851006357508507	-1.0	-23.564547	0.329876800459422	1.0
ENSG00000290685	No major difference	0.0065356893	0.0	0.0	0.013605442176870748	0.0	0.0	-1.382984	-22.33698	0.1687811801037329	0.9851006357508507	0.0	0.0	1.0	1.0
NRP2	No major difference	1.6413136	1.2812157	1.0061799	0.7074829931972795	0.49999999999999983	0.65	-1.3830484	-0.5727765	0.17496992423643293	0.9851006357508507	0.061063703	0.035606768	0.9515752089924254	1.0
RBBP8NL	No major difference	0.0026331686	0.0	0.008152284	0.013605442176870748	0.0	0.05	-1.3830531	-21.193998	0.16876003748516835	0.9851006357508507	-1.0	-22.853899	0.32987679360240274	1.0
ENSG00000240240	No major difference	0.0026331686	0.0	0.0	0.013605442176870748	0.0	0.0	-1.3830531	-21.193998	0.16876003748516835	0.9851006357508507	0.0	0.0	1.0	1.0
OFD1P17	No major difference	0.013095739	0.0	0.0	0.013605442176870748	0.0	0.0	-1.3830624	-23.110939	0.16875719924383337	0.9851006357508507	0.0	0.0	1.0	1.0
ZNF599	No major difference	0.002753736	0.0	0.0	0.013605442176870748	0.0	0.0	-1.3830713	-21.252893	0.168754484267652	0.9851006357508507	0.0	0.0	1.0	1.0
ZXDB	No major difference	0.002753736	0.0	0.0	0.013605442176870748	0.0	0.0	-1.3830713	-21.252893	0.168754484267652	0.9851006357508507	0.0	0.0	1.0	1.0
ENSG00000261351	No major difference	0.002753736	0.0	0.0	0.013605442176870748	0.0	0.0	-1.3830713	-21.252893	0.168754484267652	0.9851006357508507	0.0	0.0	1.0	1.0
SYT6	No major difference	0.0086990055	0.0	0.0	0.013605442176870748	0.0	0.0	-1.3831292	-22.667841	0.1687367312896082	0.9851006357508507	0.0	0.0	1.0	1.0
EXOSC6	No major difference	0.008237533	0.0	0.008152284	0.013605442176870748	0.0	0.05	-1.383137	-22.60605	0.16873436422100924	0.9851006357508507	-1.0	-22.853899	0.32987679360240274	1.0
APEX2	No major difference	0.0053921584	0.0	0.0	0.013605442176870748	0.0	0.0	-1.3831441	-22.105839	0.1687321852191195	0.9851006357508507	0.0	0.0	1.0	1.0
CLMP	No major difference	2.1923454	1.7420294	1.4787273	0.8435374149659871	0.6785714285714284	0.7000000000000001	-1.3831745	-0.46202904	0.17500594998879151	0.9851006357508507	0.4253917	0.22048214	0.6727124722828346	1.0
ENSG00000260912	No major difference	0.006379775	0.0	0.030892799	0.013605442176870748	0.0	0.05	-1.383247	-22.308428	0.1687007134547812	0.9851006357508507	-1.0	-24.537226	0.3298767951106334	1.0
C10orf95-AS1	No major difference	0.002721792	0.0	0.0	0.013605442176870748	0.0	0.0	-1.3833649	-21.237623	0.16866464268450426	0.9851006357508507	0.0	0.0	1.0	1.0
ENSG00000272008	No major difference	0.002721792	0.0	0.0	0.013605442176870748	0.0	0.0	-1.3833649	-21.237623	0.16866464268450426	0.9851006357508507	0.0	0.0	1.0	1.0
ENSG00000285621	No major difference	0.002721792	0.0	0.0	0.013605442176870748	0.0	0.0	-1.3833649	-21.237623	0.16866464268450426	0.9851006357508507	0.0	0.0	1.0	1.0
ADAD1	No major difference	0.0109488955	0.0	0.0	0.02040816326530612	0.0	0.0	-1.3835835	-22.909676	0.16859778571879844	0.9851006357508507	0.0	0.0	1.0	1.0
ENSG00000257647	No major difference	0.0051888465	0.0	0.0	0.013605442176870748	0.0	0.0	-1.3836424	-22.059032	0.16857980121216806	0.9851006357508507	0.0	0.0	1.0	1.0
PHF24	No major difference	0.0055066934	0.0	0.043063235	0.013605442176870748	0.0	0.05	-1.3837526	-22.13164	0.16854611984434223	0.9851006357508507	-1.0	-24.91115	0.32987680461770486	1.0
INA	No major difference	0.0063575553	0.0	0.0	0.013605442176870748	0.0	0.0	-1.3838762	-22.304533	0.16850830733982478	0.9851006357508507	0.0	0.0	1.0	1.0
ENSG00000272148	No major difference	0.0063593467	0.0	0.0	0.013605442176870748	0.0	0.0	-1.3839715	-22.304905	0.16847922836491763	0.9851006357508507	0.0	0.0	1.0	1.0
ANKRD20A1	No major difference	0.010761121	0.0	0.0	0.013605442176870748	0.0	0.0	-1.3839916	-22.903471	0.16847304235031954	0.9851006357508507	0.0	0.0	1.0	1.0
ENSG00000286543	No major difference	0.016059792	0.0	0.0	0.013605442176870748	0.0	0.0	-1.3840165	-23.318302	0.16846544115256276	0.9851006357508507	0.0	0.0	1.0	1.0
EGR3	No major difference	0.016414138	0.0	0.0	0.02040816326530612	0.0	0.0	-1.384032	-23.319181	0.1684607203647408	0.9851006357508507	0.0	0.0	1.0	1.0
EML4-AS1	No major difference	0.012280675	0.0	0.0	0.013605442176870748	0.0	0.0	-1.3840628	-23.044495	0.16845131118416498	0.9851006357508507	0.0	0.0	1.0	1.0
MESD	No major difference	0.12171996	0.059772864	0.16321135	0.1904761904761905	0.03571428571428571	0.15000000000000002	-1.3841265	-1.3853791	0.17378305233818978	0.9851006357508507	-0.9025755	-1.5638204	0.37383180458542975	1.0
ENSG00000288710	No major difference	0.019335372	0.0	0.0	0.02040816326530612	0.0	0.0	-1.3844033	-23.47817	0.16834727150841466	0.9851006357508507	0.0	0.0	1.0	1.0
ENSG00000261669	No major difference	0.010580554	0.0	0.0	0.02040816326530612	0.0	0.0	-1.3844676	-22.873726	0.16832764249696727	0.9851006357508507	0.0	0.0	1.0	1.0
C9orf72	No major difference	0.19115554	0.09453508	0.3403235	0.2244897959183674	0.10714285714285714	0.25	-1.3846873	-1.0214659	0.1725864059986203	0.9851006357508507	-1.0890598	-1.5052662	0.28619432044611104	1.0
COMMD1	No major difference	0.86260116	0.5914076	0.55523914	0.5578231292517011	0.39285714285714274	0.49999999999999994	-1.3847352	-0.62109685	0.1739063007380786	0.9851006357508507	-0.29093215	-0.183139	0.7724371076701254	1.0
LINC03004	No major difference	0.009491133	0.0	0.06408734	0.013605442176870748	0.0	0.15000000000000002	-1.3848636	-22.766296	0.16820672009895213	0.9851006357508507	-1.6403852	-25.65594	0.11737612610809142	1.0
TRAPPC4	No major difference	0.0127562955	0.0	0.027966162	0.013605442176870748	0.0	0.05	-1.3849696	-23.084927	0.1681743866443615	0.9851006357508507	-1.0	-24.420927	0.3298767940895838	1.0
LINC01338	No major difference	0.005151836	0.0	0.0	0.013605442176870748	0.0	0.0	-1.3849789	-22.050709	0.168171570217887	0.9851006357508507	0.0	0.0	1.0	1.0
GFRAL	No major difference	0.009699031	0.0	0.0	0.013605442176870748	0.0	0.0	-1.3850063	-22.790382	0.1681632025558839	0.9851006357508507	0.0	0.0	1.0	1.0
ENSG00000274184	No major difference	0.010796739	0.0	0.0	0.013605442176870748	0.0	0.0	-1.385054	-22.907688	0.168148643944354	0.9851006357508507	0.0	0.0	1.0	1.0
LINC01931	No major difference	0.0027694763	0.0	0.042306624	0.013605442176870748	0.0	0.1	-1.3850752	-21.26077	0.16814216778387536	0.9851006357508507	-1.2552872	-25.024881	0.2245944515172684	1.0
H1-5	No major difference	0.0027694763	0.0	0.0	0.013605442176870748	0.0	0.0	-1.3850752	-21.26077	0.16814216778387536	0.9851006357508507	0.0	0.0	1.0	1.0
LINC02052	No major difference	0.0027694763	0.0	0.0	0.013605442176870748	0.0	0.0	-1.3850752	-21.26077	0.16814216778387536	0.9851006357508507	0.0	0.0	1.0	1.0
FOXP1-AS1	No major difference	0.0027694763	0.0	0.0	0.013605442176870748	0.0	0.0	-1.3850752	-21.26077	0.16814216778387536	0.9851006357508507	0.0	0.0	1.0	1.0
ENSG00000272807	No major difference	0.0027694763	0.0	0.011011398	0.013605442176870748	0.0	0.05	-1.3850752	-21.26077	0.16814216778387536	0.9851006357508507	-1.0	-23.253723	0.3298767975566238	1.0
MRPL11	No major difference	0.008826366	0.0	0.01398308	0.013605442176870748	0.0	0.05	-1.3851608	-22.685272	0.16811605084529208	0.9851006357508507	-1.0	-23.564547	0.329876800459422	1.0
GPR149	No major difference	0.002725434	0.0	0.0	0.013605442176870748	0.0	0.0	-1.3851888	-21.239737	0.16810751399971033	0.9851006357508507	0.0	0.0	1.0	1.0
ENSG00000241231	No major difference	0.002725434	0.0	0.0	0.013605442176870748	0.0	0.0	-1.3851888	-21.239737	0.16810751399971033	0.9851006357508507	0.0	0.0	1.0	1.0
ENSG00000267136	No major difference	0.002725434	0.0	0.0	0.013605442176870748	0.0	0.0	-1.3851888	-21.239737	0.16810751399971033	0.9851006357508507	0.0	0.0	1.0	1.0
LINC02028	No major difference	0.0069629536	0.0	0.0	0.013605442176870748	0.0	0.0	-1.385373	-22.412659	0.1680513099367294	0.9851006357508507	0.0	0.0	1.0	1.0
ENSG00000239462	No major difference	0.021235248	0.0	0.106063284	0.013605442176870748	0.0	0.05	-1.3854399	-23.586329	0.16803091473161033	0.9851006357508507	-1.0	-25.803476	0.3298767910892517	1.0
PCNX2	No major difference	0.8103479	0.58500546	1.0344381	0.5442176870748303	0.28571428571428564	0.7000000000000001	-1.385509	-0.69570637	0.17408710235942865	0.9851006357508507	-2.101876	-1.2588158	0.04147513188317983	1.0
TCEAL5	No major difference	0.021374812	0.0	0.0	0.02040816326530612	0.0	0.0	-1.3855727	-23.570633	0.1679904179709722	0.9851006357508507	0.0	0.0	1.0	1.0
SCAT1	No major difference	0.011427329	0.0	0.0	0.013605442176870748	0.0	0.0	-1.3856089	-22.969091	0.16797938350883607	0.9851006357508507	0.0	0.0	1.0	1.0
AKTIP	No major difference	0.03272053	0.0086172735	0.06137168	0.05442176870748299	0.03571428571428571	0.15000000000000002	-1.3858159	-1.6761142	0.16844633906685547	0.9851006357508507	-1.3958007	-2.7351477	0.17694759982428235	1.0
BNIP3P11	No major difference	0.006157795	0.0	0.0	0.013605442176870748	0.0	0.0	-1.3858501	-22.26722	0.16790584962040014	0.9851006357508507	0.0	0.0	1.0	1.0
REPIN1	No major difference	0.003810363	0.0	0.04059017	0.013605442176870748	0.0	0.1	-1.3860027	-21.673729	0.16785935422230025	0.9851006357508507	-1.4308081	-25.039585	0.16872734659663502	1.0
CCR5AS	No major difference	0.003810363	0.0	0.0	0.013605442176870748	0.0	0.0	-1.3860027	-21.673729	0.16785935422230025	0.9851006357508507	0.0	0.0	1.0	1.0
ENSG00000269693	No major difference	0.0052253553	0.0	0.0	0.013605442176870748	0.0	0.0	-1.386003	-22.06843	0.16785925181191255	0.9851006357508507	0.0	0.0	1.0	1.0
CRLF1	No major difference	0.008574295	0.0	0.0	0.013605442176870748	0.0	0.0	-1.3860259	-22.653006	0.16785224512162497	0.9851006357508507	0.0	0.0	1.0	1.0
ENSG00000286259	No major difference	0.006936843	0.0	0.0	0.013605442176870748	0.0	0.0	-1.3860877	-22.408556	0.16783343521769736	0.9851006357508507	0.0	0.0	1.0	1.0
KCNRG	No major difference	0.010858728	0.0	0.0	0.013605442176870748	0.0	0.0	-1.3863904	-22.914688	0.16774121359957894	0.9851006357508507	0.0	0.0	1.0	1.0
ENSG00000287401	No major difference	0.010480244	0.0	0.0	0.013605442176870748	0.0	0.0	-1.3864676	-22.876232	0.1677176931514469	0.9851006357508507	0.0	0.0	1.0	1.0
ZNF730	No major difference	0.105141215	0.043263827	0.090533	0.13605442176870744	0.03571428571428571	0.2	-1.3865016	-1.421145	0.17190131831023078	0.9851006357508507	-0.96791804	-1.3948421	0.3390399093451214	1.0
ENSG00000257732	No major difference	0.0051070135	0.0	0.0	0.013605442176870748	0.0	0.0	-1.3865935	-22.040522	0.16767936938428302	0.9851006357508507	0.0	0.0	1.0	1.0
ENSG00000225457	No major difference	0.0096753845	0.0	0.0	0.013605442176870748	0.0	0.0	-1.3865947	-22.788567	0.1676790109923077	0.9851006357508507	0.0	0.0	1.0	1.0
C1orf116	No major difference	0.002747818	0.0	0.040475994	0.013605442176870748	0.0	0.05	-1.3866603	-21.250772	0.16765902959558518	0.9851006357508507	-1.0	-24.843122	0.32987680822106735	1.0
PALD1	No major difference	3.1197035	2.7975101	2.9169922	0.9183673469387763	0.7142857142857141	0.7000000000000001	-1.3866999	-0.47285512	0.17480039039944986	0.9851006357508507	-0.05336895	-0.029265562	0.9577070953139878	1.0
ENSG00000251675	No major difference	0.009291554	0.0	0.0	0.013605442176870748	0.0	0.0	-1.386783	-22.74369	0.1676216755745185	0.9851006357508507	0.0	0.0	1.0	1.0
PLEK2	No major difference	0.0033540654	0.0	0.094660416	0.013605442176870748	0.0	0.15000000000000002	-1.3870436	-21.51049	0.16754234832506648	0.9851006357508507	-1.7466195	-26.151554	0.09685031566434268	1.0
ENSG00000236234	No major difference	0.009764924	0.0	0.0	0.013605442176870748	0.0	0.0	-1.3871392	-22.799057	0.16751327067561658	0.9851006357508507	0.0	0.0	1.0	1.0
ENSG00000253983	No major difference	0.0058171577	0.0	0.0	0.013605442176870748	0.0	0.0	-1.3871439	-22.19932	0.16751183499897163	0.9851006357508507	0.0	0.0	1.0	1.0
ODR4	No major difference	0.23502657	0.13073869	0.26649988	0.27210884353741505	0.10714285714285714	0.3	-1.3872502	-0.9642168	0.1725832779880226	0.9851006357508507	-0.9056587	-1.0303303	0.371626690762798	1.0
CDO1	No major difference	0.0059112646	0.0	0.0	0.013605442176870748	0.0	0.0	-1.387274	-22.218718	0.16747223258405156	0.9851006357508507	0.0	0.0	1.0	1.0
ENSG00000272234	No major difference	0.0041188635	0.0	0.0	0.013605442176870748	0.0	0.0	-1.3872808	-21.772778	0.16747016137485982	0.9851006357508507	0.0	0.0	1.0	1.0
ENSG00000228255	No major difference	0.005188345	0.0	0.0	0.013605442176870748	0.0	0.0	-1.3873034	-22.06016	0.16746333378792178	0.9851006357508507	0.0	0.0	1.0	1.0
BAALC-AS1	No major difference	0.05703119	0.017978499	0.12308139	0.0748299319727891	0.03571428571428571	0.2	-1.3873137	-1.5227039	0.169462385353192	0.9851006357508507	-1.4788225	-2.675561	0.1530901252821748	1.0
FALEC	No major difference	0.008838717	0.0	0.0	0.013605442176870748	0.0	0.0	-1.3873692	-22.687994	0.16744329870201446	0.9851006357508507	0.0	0.0	1.0	1.0
ENSG00000256789	No major difference	0.008690486	0.0	0.0	0.013605442176870748	0.0	0.0	-1.3874433	-22.668953	0.16742074181713623	0.9851006357508507	0.0	0.0	1.0	1.0
RHBDD1	No major difference	0.54884577	0.34239304	0.42697883	0.38095238095238115	0.21428571428571425	0.39999999999999997	-1.3875057	-0.79105175	0.17277543544542834	0.9851006357508507	-0.6042214	-0.5164034	0.5490057603136271	1.0
ENSG00000288725	No major difference	0.00609475	0.0	0.028789988	0.013605442176870748	0.0	0.1	-1.387674	-22.255604	0.16735062228604536	0.9851006357508507	-1.3430072	-24.583479	0.19509389560651114	1.0
LINC02777	No major difference	0.011975331	0.0	0.0	0.013605442176870748	0.0	0.0	-1.3878666	-23.0204	0.16729203936914622	0.9851006357508507	0.0	0.0	1.0	1.0
CRY1	No major difference	0.45051074	0.30187905	0.04826426	0.38095238095238115	0.17857142857142855	0.1	-1.387933	-0.8522373	0.17302443117412383	0.9851006357508507	1.5442523	2.1560926	0.1316832051672536	1.0
ENSG00000280143	No major difference	0.026085805	0.0	0.1368457	0.02040816326530612	0.0	0.05	-1.3880262	-23.739702	0.16724351812245258	0.9851006357508507	-1.0	-26.021868	0.3298768060959214	1.0
EBP	No major difference	0.0037671488	0.0	0.0	0.013605442176870748	0.0	0.0	-1.3881902	-21.659765	0.16719371542767397	0.9851006357508507	0.0	0.0	1.0	1.0
CYCS	No major difference	0.055244017	0.017978499	0.0	0.0952380952380952	0.03571428571428571	0.0	-1.3881993	-1.5045884	0.1694581946669827	0.9851006357508507	1.0	23.806192	0.32618889922189764	1.0
ENSG00000258232	No major difference	0.003331973	0.0	0.0	0.013605442176870748	0.0	0.0	-1.388326	-21.502258	0.16715242188213894	0.9851006357508507	0.0	0.0	1.0	1.0
MGAT5B	No major difference	0.011790908	0.0	0.0080952	0.013605442176870748	0.0	0.05	-1.3884318	-23.004286	0.16712030178217085	0.9851006357508507	-1.0	-22.844452	0.3298768088334183	1.0
LINC01799	No major difference	0.005129611	0.0	0.0	0.013605442176870748	0.0	0.0	-1.3884892	-22.046583	0.16710284882705592	0.9851006357508507	0.0	0.0	1.0	1.0
ENSG00000202343	No major difference	0.0026535103	0.0	0.0	0.013605442176870748	0.0	0.0	-1.388504	-21.20517	0.16709837892123822	0.9851006357508507	0.0	0.0	1.0	1.0
OVCH2	No major difference	0.011827208	0.0	0.0	0.013605442176870748	0.0	0.0	-1.3885541	-23.007633	0.16708316650643118	0.9851006357508507	0.0	0.0	1.0	1.0
POLA1	No major difference	0.38296	0.23479113	0.3466689	0.3945578231292519	0.21428571428571425	0.44999999999999996	-1.388583	-0.7422259	0.17230873537851338	0.9851006357508507	-1.0193943	-0.7486672	0.31394623615559636	1.0
FAM217A	No major difference	0.005143243	0.0	0.025015635	0.013605442176870748	0.0	0.05	-1.3888556	-22.049967	0.1669916439431036	0.9851006357508507	-1.0	-24.288473	0.3298768110574104	1.0
NT5DC4	No major difference	0.0058490853	0.0	0.0	0.013605442176870748	0.0	0.0	-1.3888717	-22.206572	0.16698674907495592	0.9851006357508507	0.0	0.0	1.0	1.0
ENSG00000273219	No major difference	0.01207941	0.0	0.0	0.013605442176870748	0.0	0.0	-1.3891399	-23.030392	0.166905363050873	0.9851006357508507	0.0	0.0	1.0	1.0
TOPAZ1	No major difference	0.012936463	0.0	0.0	0.013605442176870748	0.0	0.0	-1.389198	-23.102438	0.16688772527129958	0.9851006357508507	0.0	0.0	1.0	1.0
EPHB6	No major difference	0.0038582596	0.0	0.0	0.013605442176870748	0.0	0.0	-1.3893179	-21.690496	0.1668513396728477	0.9851006357508507	0.0	0.0	1.0	1.0
ENSG00000286207	No major difference	0.0038582596	0.0	0.0	0.013605442176870748	0.0	0.0	-1.3893179	-21.690496	0.1668513396728477	0.9851006357508507	0.0	0.0	1.0	1.0
BPIFB1	No major difference	0.002552185	0.0	0.0	0.013605442176870748	0.0	0.0	-1.389379	-21.153934	0.16683281471345093	0.9851006357508507	0.0	0.0	1.0	1.0
CD8A	No major difference	0.002552185	0.0	0.0	0.013605442176870748	0.0	0.0	-1.389379	-21.153934	0.16683281471345093	0.9851006357508507	0.0	0.0	1.0	1.0
ENSG00000267506	No major difference	0.002552185	0.0	0.0	0.013605442176870748	0.0	0.0	-1.389379	-21.153934	0.16683281471345093	0.9851006357508507	0.0	0.0	1.0	1.0
ENSG00000236209	No major difference	0.003852667	0.0	0.008152284	0.013605442176870748	0.0	0.05	-1.3895893	-21.688723	0.16676904261325404	0.9851006357508507	-1.0	-22.853899	0.32987679360240274	1.0
ENSG00000234758	No major difference	0.017029516	0.0	0.0	0.013605442176870748	0.0	0.0	-1.3896418	-23.380478	0.1667531191567469	0.9851006357508507	0.0	0.0	1.0	1.0
INSL3	No major difference	0.015655803	0.0	0.0	0.013605442176870748	0.0	0.0	-1.3898002	-23.29754	0.16670510365646646	0.9851006357508507	0.0	0.0	1.0	1.0
BOLL	No major difference	0.009779695	0.0	0.0080952	0.013605442176870748	0.0	0.05	-1.3898351	-22.802237	0.1666944953060568	0.9851006357508507	-1.0	-22.844452	0.3298768088334183	1.0
MACROD2-AS1	No major difference	0.014713662	0.0	0.0	0.013605442176870748	0.0	0.0	-1.3898624	-23.235199	0.16668623988965034	0.9851006357508507	0.0	0.0	1.0	1.0
SLCO1B3	No major difference	0.0058223344	0.0	0.0	0.013605442176870748	0.0	0.0	-1.3899386	-22.201437	0.1666631278620612	0.9851006357508507	0.0	0.0	1.0	1.0
ENSG00000227033	No major difference	0.013762029	0.0	0.0	0.013605442176870748	0.0	0.0	-1.3899741	-23.167042	0.16665237674701353	0.9851006357508507	0.0	0.0	1.0	1.0
SSR1	No major difference	0.13236411	0.06483377	0.09883573	0.20408163265306126	0.10714285714285714	0.15000000000000002	-1.3899848	-1.0383236	0.17087047072451275	0.9851006357508507	-0.42858312	-0.5812	0.6708654074440816	1.0
COX8A	No major difference	0.008689455	0.0	0.0	0.013605442176870748	0.0	0.0	-1.390109	-22.670183	0.16661151260641757	0.9851006357508507	0.0	0.0	1.0	1.0
CSTF3-DT	No major difference	0.012522047	0.0	0.0	0.013605442176870748	0.0	0.0	-1.3902735	-23.06909	0.16656167420822937	0.9851006357508507	0.0	0.0	1.0	1.0
GOLGA8R	No major difference	0.0132524045	0.0	0.0	0.02040816326530612	0.0	0.0	-1.3902823	-23.112999	0.16655898223976337	0.9851006357508507	0.0	0.0	1.0	1.0
PI15	No major difference	0.013258938	0.0	0.008152284	0.02040816326530612	0.0	0.05	-1.3903435	-23.113602	0.16654043329226736	0.9851006357508507	-1.0	-22.853899	0.32987679360240274	1.0
HSPBP1	No major difference	0.01531986	0.0	0.030892799	0.02040816326530612	0.0	0.05	-1.3903977	-23.256771	0.1665240301138422	0.9851006357508507	-1.0	-24.537226	0.3298767951106334	1.0
DONSON	No major difference	0.050971054	0.018142894	0.110192835	0.10884353741496594	0.03571428571428571	0.05	-1.3904194	-1.4623194	0.169521219280136	0.9851006357508507	-0.7253237	-2.020106	0.47610043604839536	1.0
SLC5A4-AS1	No major difference	0.008777182	0.0	0.0	0.013605442176870748	0.0	0.0	-1.3904272	-22.681698	0.16651507455726663	0.9851006357508507	0.0	0.0	1.0	1.0
ENSG00000286422	No major difference	0.0062486175	0.0	0.0	0.013605442176870748	0.0	0.0	-1.3904371	-22.286531	0.1665120852475949	0.9851006357508507	0.0	0.0	1.0	1.0
ARNILA	No major difference	0.023066573	0.0	0.041904196	0.013605442176870748	0.0	0.1	-1.3904953	-23.666706	0.16649446121444228	0.9851006357508507	-1.3313178	-25.043928	0.1988387328211931	1.0
EEF1GP7	No major difference	0.012287073	0.0	0.0	0.013605442176870748	0.0	0.0	-1.3904982	-23.049294	0.1664936159540216	0.9851006357508507	0.0	0.0	1.0	1.0
HTR3B	No major difference	0.0026932056	0.0	0.0	0.013605442176870748	0.0	0.0	-1.3906162	-21.22513	0.16645787195057715	0.9851006357508507	0.0	0.0	1.0	1.0
ENSG00000227757	No major difference	0.0032919971	0.0	0.03535443	0.013605442176870748	0.0	0.05	-1.3906305	-21.487188	0.16645352868500898	0.9851006357508507	-1.0	-24.6918	0.32987680531452557	1.0
WWC1	No major difference	0.2328493	0.11205928	0.32438552	0.20408163265306126	0.10714285714285714	0.35	-1.3906459	-1.0795085	0.1706824929346381	0.9851006357508507	-1.6084006	-1.7268643	0.11784368643162227	1.0
EPB41L4A-AS1	No major difference	0.007831678	0.0	0.0316491	0.013605442176870748	0.0	0.1	-1.3909566	-22.551928	0.16635478141182042	0.9851006357508507	-1.3978497	-24.718323	0.178266072370593	1.0
ENSG00000260918	No major difference	0.0057874867	0.0	0.0	0.013605442176870748	0.0	0.0	-1.3909625	-22.194561	0.16635302414754374	0.9851006357508507	0.0	0.0	1.0	1.0
C2orf50	No major difference	0.017835595	0.0	0.0	0.02040816326530612	0.0	0.0	-1.3909737	-23.402937	0.16634962819222662	0.9851006357508507	0.0	0.0	1.0	1.0
ENSG00000249209	No major difference	0.06316642	0.023801593	0.1809358	0.12925170068027206	0.03571428571428571	0.39999999999999997	-1.3912079	-1.4373621	0.16989020378784192	0.9851006357508507	-2.6511662	-3.0968153	0.013631114634020882	1.0
DPP3	No major difference	0.00568287	0.0	0.0	0.013605442176870748	0.0	0.0	-1.3912411	-22.172577	0.16626870411362168	0.9851006357508507	0.0	0.0	1.0	1.0
ENSG00000267571	No major difference	0.012320632	0.0	0.0	0.013605442176870748	0.0	0.0	-1.3912611	-23.052675	0.16626264434871965	0.9851006357508507	0.0	0.0	1.0	1.0
ECI1-AS1	No major difference	0.005073185	0.0	0.0	0.013605442176870748	0.0	0.0	-1.3913193	-22.03392	0.16624505796907407	0.9851006357508507	0.0	0.0	1.0	1.0
TFR2	No major difference	0.0067159515	0.0	0.0	0.013605442176870748	0.0	0.0	-1.3915896	-22.372751	0.1661632703122078	0.9851006357508507	0.0	0.0	1.0	1.0
ENSG00000228852	No major difference	0.008737337	0.0	0.0	0.013605442176870748	0.0	0.0	-1.3916954	-22.677208	0.16613132323126972	0.9851006357508507	0.0	0.0	1.0	1.0
MTCO1P12	No major difference	0.0038076614	0.0	0.0	0.013605442176870748	0.0	0.0	-1.3917615	-21.674324	0.16611128975523196	0.9851006357508507	0.0	0.0	1.0	1.0
MORN3	No major difference	0.008470809	0.0	0.011011398	0.013605442176870748	0.0	0.05	-1.3917869	-22.642134	0.16610361604306373	0.9851006357508507	-1.0	-23.253723	0.3298767975566238	1.0
FLYWCH2	No major difference	0.0084711835	0.0	0.0	0.013605442176870748	0.0	0.0	-1.3917996	-22.64219	0.16609981823174383	0.9851006357508507	0.0	0.0	1.0	1.0
GNA14-AS1	No major difference	0.0057596653	0.0	0.011011398	0.013605442176870748	0.0	0.05	-1.3918031	-22.189043	0.16609872926798036	0.9851006357508507	-1.0	-23.253723	0.3298767975566238	1.0
ENSG00000254041	No major difference	0.0057596653	0.0	0.0	0.013605442176870748	0.0	0.0	-1.3918031	-22.189043	0.16609872926798036	0.9851006357508507	0.0	0.0	1.0	1.0
ITPR1-DT	No major difference	0.0060728206	0.0	0.034211423	0.013605442176870748	0.0	0.05	-1.3918835	-22.252903	0.16607445032129695	0.9851006357508507	-1.0	-24.654474	0.3298767966193924	1.0
CFAP100	No major difference	0.0094675375	0.0	0.0	0.013605442176870748	0.0	0.0	-1.3919622	-22.767412	0.16605066177701674	0.9851006357508507	0.0	0.0	1.0	1.0
ENSG00000229044	No major difference	0.006074612	0.0	0.0	0.013605442176870748	0.0	0.0	-1.3919692	-22.25329	0.1660485243126845	0.9851006357508507	0.0	0.0	1.0	1.0
INHA	No major difference	0.009636329	0.0	0.008152284	0.013605442176870748	0.0	0.05	-1.3921015	-22.787134	0.16600852545697392	0.9851006357508507	-1.0	-22.853899	0.32987679360240274	1.0
HSF5	No major difference	0.0056541646	0.0	0.0	0.013605442176870748	0.0	0.0	-1.3921095	-22.16675	0.16600610976592303	0.9851006357508507	0.0	0.0	1.0	1.0
ENSG00000228352	No major difference	0.008679895	0.0	0.0	0.013605442176870748	0.0	0.0	-1.3921775	-22.669992	0.16598557558063415	0.9851006357508507	0.0	0.0	1.0	1.0
FOSL1	No major difference	0.0041853366	0.0	0.019829463	0.013605442176870748	0.0	0.05	-1.3923607	-21.794403	0.1659302256440688	0.9851006357508507	-1.0	-24.005552	0.329876803945066	1.0
ENPP7P14	No major difference	0.005730697	0.0	0.0	0.013605442176870748	0.0	0.0	-1.3924026	-22.183157	0.16591756185030487	0.9851006357508507	0.0	0.0	1.0	1.0
ALG10B	No major difference	0.0032591568	0.0	0.030892799	0.013605442176870748	0.0	0.05	-1.3925048	-21.474638	0.16588669463483646	0.9851006357508507	-1.0	-24.537226	0.3298767951106334	1.0
MLIP-AS1	No major difference	0.026770608	0.0	0.0	0.013605442176870748	0.0	0.0	-1.3925226	-23.800806	0.1658813336784998	0.9851006357508507	0.0	0.0	1.0	1.0
ENSG00000286642	No major difference	0.005733923	0.0	0.0080952	0.013605442176870748	0.0	0.05	-1.392565	-22.183899	0.1658685218582633	0.9851006357508507	-1.0	-22.844452	0.3298768088334183	1.0
ENSG00000270019	No major difference	0.0057763048	0.0	0.0	0.013605442176870748	0.0	0.0	-1.3926399	-22.19284	0.165845930134162	0.9851006357508507	0.0	0.0	1.0	1.0
ENSG00000225216	No major difference	0.0094878245	0.0	0.0	0.013605442176870748	0.0	0.0	-1.3929042	-22.770308	0.16576612242012342	0.9851006357508507	0.0	0.0	1.0	1.0
ENSG00000265359	No major difference	0.020598661	0.0	0.0	0.02040816326530612	0.0	0.0	-1.3929558	-23.53728	0.1657505427632477	0.9851006357508507	0.0	0.0	1.0	1.0
ENSG00000226438	No major difference	0.014358833	0.0	0.0	0.013605442176870748	0.0	0.0	-1.3929639	-23.212687	0.165748095352028	0.9851006357508507	0.0	0.0	1.0	1.0
KLRF1	No major difference	0.0051043704	0.0	0.0	0.013605442176870748	0.0	0.0	-1.3930156	-22.042028	0.1657324755033424	0.9851006357508507	0.0	0.0	1.0	1.0
ENSG00000275830	No major difference	0.0057178447	0.0	0.0	0.013605442176870748	0.0	0.0	-1.3930254	-22.180664	0.16572953764469128	0.9851006357508507	0.0	0.0	1.0	1.0
ENSG00000286763	No major difference	0.013511975	0.0	0.0	0.013605442176870748	0.0	0.0	-1.3930444	-23.150305	0.1657238165489489	0.9851006357508507	0.0	0.0	1.0	1.0
PROCA1	No major difference	0.006027467	0.0	0.034211423	0.013605442176870748	0.0	0.05	-1.3931413	-22.244375	0.16569457357782374	0.9851006357508507	-1.0	-24.654474	0.3298767966193924	1.0
COCH	No major difference	0.003665794	0.0	0.0	0.013605442176870748	0.0	0.0	-1.3932483	-21.626204	0.1656622559201109	0.9851006357508507	0.0	0.0	1.0	1.0
UHRF1BP1	No major difference	0.17841679	0.09492169	0.20651644	0.21768707482993202	0.03571428571428571	0.49999999999999994	-1.3933644	-1.3980672	0.17118452496114922	0.9851006357508507	-1.974056	-1.9694195	0.05444440196923605	1.0
ANAPC5	No major difference	0.49065194	0.34897476	0.5363827	0.4829931972789119	0.24999999999999994	0.6	-1.3934189	-0.7412779	0.1717932574771711	0.9851006357508507	-1.2991021	-0.9179496	0.20097900001418775	1.0
MYOCD-AS1	No major difference	0.013177365	0.0	0.0	0.013605442176870748	0.0	0.0	-1.3934311	-23.124565	0.16560712170380978	0.9851006357508507	0.0	0.0	1.0	1.0
ENSG00000285778	No major difference	0.00613701	0.0	0.0	0.013605442176870748	0.0	0.0	-1.3934659	-22.266132	0.16559662093156918	0.9851006357508507	0.0	0.0	1.0	1.0
CUL9	No major difference	0.11794983	0.055184975	0.18738753	0.1836734693877551	0.07142857142857142	0.39999999999999997	-1.3935554	-1.1258076	0.16981929594849918	0.9851006357508507	-1.8409873	-1.9143944	0.07512520995056332	1.0
ENSG00000232043	No major difference	0.0056905462	0.0	0.0	0.013605442176870748	0.0	0.0	-1.3935887	-22.175068	0.1655596023625832	0.9851006357508507	0.0	0.0	1.0	1.0
TAS2R30	No major difference	0.009913979	0.0	0.0	0.013605442176870748	0.0	0.0	-1.3936552	-22.81945	0.16553954528298853	0.9851006357508507	0.0	0.0	1.0	1.0
PRELID1P4	No major difference	0.005686092	0.0	0.0	0.013605442176870748	0.0	0.0	-1.3937198	-22.174166	0.16552005565189554	0.9851006357508507	0.0	0.0	1.0	1.0
LINC02073	No major difference	0.006142603	0.0	0.024285601	0.013605442176870748	0.0	0.05	-1.393721	-22.267324	0.16551971423304562	0.9851006357508507	-1.0	-24.252914	0.32987680358658256	1.0
CYC1	No major difference	0.006628222	0.0	0.0	0.013605442176870748	0.0	0.0	-1.3937491	-22.358078	0.165511219000685	0.9851006357508507	0.0	0.0	1.0	1.0
PCMTD1	No major difference	0.5579197	0.41738188	0.78187805	0.49659863945578264	0.24999999999999994	0.8500000000000002	-1.3938094	-0.7724113	0.1719010275935572	0.9851006357508507	-2.2729793	-1.4110682	0.027937943162105756	1.0
ENSG00000234210	No major difference	0.0056891395	0.0	0.0	0.013605442176870748	0.0	0.0	-1.39387	-22.17487	0.16547478348324565	0.9851006357508507	0.0	0.0	1.0	1.0
ZNF37A	No major difference	0.51897174	0.3805872	0.3963737	0.45578231292517035	0.24999999999999994	0.39999999999999997	-1.3939446	-0.79326504	0.1715592720731045	0.9851006357508507	-0.41956678	-0.36840576	0.6768996084308345	1.0
MRAP	No major difference	0.0037618447	0.0	0.0	0.013605442176870748	0.0	0.0	-1.3939484	-21.659443	0.16545113079078527	0.9851006357508507	0.0	0.0	1.0	1.0
LINC00640	No major difference	0.01174389	0.0	0.0	0.02040816326530612	0.0	0.0	-1.3939538	-22.989777	0.16544950334836708	0.9851006357508507	0.0	0.0	1.0	1.0
DMTF1-AS1	No major difference	0.004990863	0.0	0.0	0.013605442176870748	0.0	0.0	-1.3941503	-22.014675	0.16539029910709718	0.9851006357508507	0.0	0.0	1.0	1.0
ENSG00000232058	No major difference	0.0032290472	0.0	0.0080952	0.013605442176870748	0.0	0.05	-1.3942057	-21.462994	0.16537360985003866	0.9851006357508507	-1.0	-22.844452	0.3298768088334183	1.0
ENSG00000237372	No major difference	0.0032290472	0.0	0.0	0.013605442176870748	0.0	0.0	-1.3942057	-21.462994	0.16537360985003866	0.9851006357508507	0.0	0.0	1.0	1.0
GYG2	No major difference	0.0036459283	0.0	0.034690544	0.013605442176870748	0.0	0.1	-1.3942242	-21.619488	0.16536805236166072	0.9851006357508507	-1.431488	-24.843529	0.1685349960039319	1.0
TACR3-AS1	No major difference	0.0036459283	0.0	0.0	0.013605442176870748	0.0	0.0	-1.3942242	-21.619488	0.16536805236166072	0.9851006357508507	0.0	0.0	1.0	1.0
ENSG00000234710	No major difference	0.006123419	0.0	0.019829463	0.013605442176870748	0.0	0.05	-1.3942353	-22.26377	0.16536468122278458	0.9851006357508507	-1.0	-24.005552	0.329876803945066	1.0
ENSG00000269535	No major difference	0.006123419	0.0	0.0080952	0.013605442176870748	0.0	0.05	-1.3942353	-22.26377	0.16536468122278458	0.9851006357508507	-1.0	-22.844452	0.3298768088334183	1.0
FGF10-AS1	No major difference	0.022468455	0.0	0.0	0.02040816326530612	0.0	0.0	-1.3943737	-23.619112	0.1653229955780054	0.9851006357508507	0.0	0.0	1.0	1.0
ENSG00000288956	No major difference	0.008544837	0.0	0.0	0.013605442176870748	0.0	0.0	-1.3945911	-22.653429	0.16525752042576347	0.9851006357508507	0.0	0.0	1.0	1.0
RRAS	No major difference	0.0025964817	0.0	0.0	0.013605442176870748	0.0	0.0	-1.3946217	-21.177635	0.16524828985380954	0.9851006357508507	0.0	0.0	1.0	1.0
RAB3B	No major difference	0.0025964817	0.0	0.042363707	0.013605442176870748	0.0	0.1	-1.3946217	-21.177635	0.16524828985380954	0.9851006357508507	-1.2565925	-25.027027	0.22413147284219728	1.0
ERRFI1-DT	No major difference	0.005179082	0.0	0.0080952	0.013605442176870748	0.0	0.05	-1.3946329	-22.06044	0.16524491565212795	0.9851006357508507	-1.0	-22.844452	0.3298768088334183	1.0
HORMAD2	No major difference	0.003219998	0.0	0.0	0.013605442176870748	0.0	0.0	-1.394713	-21.459467	0.16522077209871483	0.9851006357508507	0.0	0.0	1.0	1.0
LINC01142	No major difference	0.005968514	0.0	0.0	0.013605442176870748	0.0	0.0	-1.3947648	-22.233158	0.16520519743977075	0.9851006357508507	0.0	0.0	1.0	1.0
ENSG00000237174	No major difference	0.005136135	0.0	0.0	0.013605442176870748	0.0	0.0	-1.3948566	-22.050276	0.16517755831655678	0.9851006357508507	0.0	0.0	1.0	1.0
ENSG00000255114	No major difference	0.0048733633	0.0	0.0	0.013605442176870748	0.0	0.0	-1.3948787	-21.985441	0.16517090212628432	0.9851006357508507	0.0	0.0	1.0	1.0
CORO1A	No major difference	0.0025996394	0.0	0.0	0.013605442176870748	0.0	0.0	-1.3949704	-21.179306	0.16514331704985066	0.9851006357508507	0.0	0.0	1.0	1.0
ENSG00000287409	No major difference	0.0025996394	0.0	0.0	0.013605442176870748	0.0	0.0	-1.3949704	-21.179306	0.16514331704985066	0.9851006357508507	0.0	0.0	1.0	1.0
KCTD1	No major difference	0.2611826	0.16138908	0.04659222	0.23129251700680278	0.07142857142857142	0.1	-1.3951746	-1.2460026	0.17069348217507557	0.9851006357508507	0.5289734	0.9646635	0.5999462544865597	1.0
GSTA11P	No major difference	0.008089608	0.0	0.0	0.013605442176870748	0.0	0.0	-1.3953056	-22.591265	0.16504243413439199	0.9851006357508507	0.0	0.0	1.0	1.0
EIF5B	No major difference	0.34139684	0.19958681	0.6739555	0.360544217687075	0.24999999999999994	0.44999999999999996	-1.395354	-0.7315635	0.16970143522241626	0.9851006357508507	-1.8149579	-1.5686469	0.08075447060679751	1.0
RPS15	No major difference	0.0024718433	0.0	0.0	0.013605442176870748	0.0	0.0	-1.3954742	-21.112661	0.16499173048065685	0.9851006357508507	0.0	0.0	1.0	1.0
HSPA2	No major difference	0.0024718433	0.0	0.0	0.013605442176870748	0.0	0.0	-1.3954742	-21.112661	0.16499173048065685	0.9851006357508507	0.0	0.0	1.0	1.0
ENSG00000290787	No major difference	0.009416593	0.0	0.0	0.013605442176870748	0.0	0.0	-1.3955467	-22.76334	0.16496991113934195	0.9851006357508507	0.0	0.0	1.0	1.0
LINC01501	No major difference	0.0036140007	0.0	0.0	0.013605442176870748	0.0	0.0	-1.3957789	-21.608599	0.16490008513498208	0.9851006357508507	0.0	0.0	1.0	1.0
ENSG00000256448	No major difference	0.0056212787	0.0	0.0	0.013605442176870748	0.0	0.0	-1.3958646	-22.161018	0.1648743391544493	0.9851006357508507	0.0	0.0	1.0	1.0
ENSG00000289640	No major difference	0.012333228	0.0	0.0	0.013605442176870748	0.0	0.0	-1.3959014	-23.056814	0.164863263509122	0.9851006357508507	0.0	0.0	1.0	1.0
ENSG00000286016	No major difference	0.010614671	0.0	0.0080952	0.013605442176870748	0.0	0.05	-1.3959132	-22.8957	0.16485968962291014	0.9851006357508507	-1.0	-22.844452	0.3298768088334183	1.0
ENSG00000284716	No major difference	0.011323407	0.0	0.0	0.013605442176870748	0.0	0.0	-1.3959572	-22.965746	0.16484648302779242	0.9851006357508507	0.0	0.0	1.0	1.0
RS1	No major difference	0.0031925384	0.0	0.0	0.013605442176870748	0.0	0.0	-1.3962413	-21.448692	0.16476112648581326	0.9851006357508507	0.0	0.0	1.0	1.0
ENSG00000235119	No major difference	0.0081189	0.0	0.0	0.013605442176870748	0.0	0.0	-1.3962429	-22.595863	0.16476064900537724	0.9851006357508507	0.0	0.0	1.0	1.0
TERLR1	No major difference	0.00835013	0.0	0.030300323	0.013605442176870748	0.0	0.15000000000000002	-1.3962631	-22.62801	0.16475457046148814	0.9851006357508507	-1.7671263	-24.729584	0.09326614526216308	1.0
LINC02220	No major difference	0.002612222	0.0	0.05154483	0.013605442176870748	0.0	0.1	-1.3963276	-21.185932	0.16473518593079156	0.9851006357508507	-1.3802905	-25.310337	0.1835223814817426	1.0
CYP27B1	No major difference	0.017730314	0.0	0.0	0.013605442176870748	0.0	0.0	-1.3963346	-23.425343	0.1647330571235909	0.9851006357508507	0.0	0.0	1.0	1.0
RN7SKP226	No major difference	0.008816588	0.0	0.0	0.013605442176870748	0.0	0.0	-1.39635	-22.689804	0.16472844813447893	0.9851006357508507	0.0	0.0	1.0	1.0
LCN12	No major difference	0.00578841	0.0	0.0161904	0.013605442176870748	0.0	0.05	-1.3963853	-22.196753	0.16471785996662605	0.9851006357508507	-1.0	-23.75169	0.32987680639009553	1.0
ENSG00000285163	No major difference	0.00578841	0.0	0.0	0.013605442176870748	0.0	0.0	-1.3963853	-22.196753	0.16471785996662605	0.9851006357508507	0.0	0.0	1.0	1.0
VAX2	No major difference	0.003708098	0.0	0.0	0.013605442176870748	0.0	0.0	-1.3964747	-21.641693	0.16469100071455947	0.9851006357508507	0.0	0.0	1.0	1.0
BEND4	No major difference	0.003708098	0.0	0.0	0.013605442176870748	0.0	0.0	-1.3964747	-21.641693	0.16469100071455947	0.9851006357508507	0.0	0.0	1.0	1.0
FRG1GP	No major difference	0.003708098	0.0	0.0	0.013605442176870748	0.0	0.0	-1.3964747	-21.641693	0.16469100071455947	0.9851006357508507	0.0	0.0	1.0	1.0
BNIPL	No major difference	0.005903868	0.0	0.008152284	0.013605442176870748	0.0	0.05	-1.3965276	-22.220684	0.16467509473390027	0.9851006357508507	-1.0	-22.853899	0.32987679360240274	1.0
ENSG00000267320	No major difference	0.00590566	0.0	0.008152284	0.013605442176870748	0.0	0.05	-1.3966069	-22.22108	0.1646512957638827	0.9851006357508507	-1.0	-22.853899	0.32987679360240274	1.0
ALG1L9P	No major difference	0.08014827	0.018142894	0.07056122	0.06802721088435373	0.03571428571428571	0.15000000000000002	-1.3966377	-1.6704986	0.165317726301096	0.9851006357508507	-1.0159487	-1.9037595	0.319207979491806	1.0
ENSG00000233739	No major difference	0.008981915	0.0	0.0	0.013605442176870748	0.0	0.0	-1.3966738	-22.710938	0.16463120756633656	0.9851006357508507	0.0	0.0	1.0	1.0
ENSG00000227218	No major difference	0.011919866	0.0	0.0	0.02040816326530612	0.0	0.0	-1.396715	-23.00702	0.16461880299517195	0.9851006357508507	0.0	0.0	1.0	1.0
ENSG00000288921	No major difference	0.00601352	0.0	0.0	0.013605442176870748	0.0	0.0	-1.3967645	-22.242964	0.16460396268182328	0.9851006357508507	0.0	0.0	1.0	1.0
EEF1AKMT4-ECE2	No major difference	0.004913577	0.0	0.0	0.013605442176870748	0.0	0.0	-1.3967658	-21.996222	0.16460355205572316	0.9851006357508507	0.0	0.0	1.0	1.0
ENSG00000236817	No major difference	0.0074250055	0.0	0.014354411	0.013605442176870748	0.0	0.05	-1.396766	-22.492807	0.16460355163880802	0.9851006357508507	-1.0	-23.59822	0.32987680575123357	1.0
SLC18B1	No major difference	0.06567285	0.023801593	0.03934889	0.11564625850340131	0.03571428571428571	0.15000000000000002	-1.3967954	-1.456171	0.16789364278919458	0.9851006357508507	-0.629552	-0.9483042	0.5322628624957886	1.0
FKBP11	No major difference	0.0042544594	0.0	0.0	0.013605442176870748	0.0	0.0	-1.3968629	-21.81632	0.16457443858838933	0.9851006357508507	0.0	0.0	1.0	1.0
ENSG00000288665	No major difference	0.01109718	0.0	0.024285601	0.013605442176870748	0.0	0.05	-1.3968765	-22.944546	0.16457035733015427	0.9851006357508507	-1.0	-24.252914	0.32987680358658256	1.0
ENSG00000286179	No major difference	0.008004932	0.0	0.0	0.013605442176870748	0.0	0.0	-1.3968947	-22.579935	0.16456487419209873	0.9851006357508507	0.0	0.0	1.0	1.0
ENSG00000280163	No major difference	0.0057641584	0.0	0.0	0.013605442176870748	0.0	0.0	-1.397058	-22.191914	0.16451585178993294	0.9851006357508507	0.0	0.0	1.0	1.0
TBX15	No major difference	0.005293706	0.0	0.0	0.013605442176870748	0.0	0.0	-1.397108	-22.088148	0.16450088891657239	0.9851006357508507	0.0	0.0	1.0	1.0
ENSG00000277701	No major difference	0.004899651	0.0	0.0	0.013605442176870748	0.0	0.0	-1.3972079	-21.992847	0.16447090320688285	0.9851006357508507	0.0	0.0	1.0	1.0
ENSG00000276529	No major difference	0.00489993	0.0	0.0	0.013605442176870748	0.0	0.0	-1.3972226	-21.992924	0.16446644398935775	0.9851006357508507	0.0	0.0	1.0	1.0
LINC01682	No major difference	0.0036912798	0.0	0.0	0.013605442176870748	0.0	0.0	-1.3972552	-21.636072	0.16445670379035154	0.9851006357508507	0.0	0.0	1.0	1.0
RDH10-AS1	No major difference	0.0092112785	0.0	0.020637704	0.013605442176870748	0.0	0.05	-1.3972721	-22.7396	0.1644516298689975	0.9851006357508507	-1.0	-24.054834	0.32987679639712486	1.0
SYNJ1	No major difference	0.25685716	0.16310063	0.15285218	0.3333333333333335	0.10714285714285714	0.25	-1.3973289	-1.0001936	0.17047225862009274	0.9851006357508507	-0.29016638	-0.31962073	0.7729986649395707	1.0
TMPRSS12	No major difference	0.0036882325	0.0	0.019829463	0.013605442176870748	0.0	0.05	-1.397396	-21.63505	0.16441445858733772	0.9851006357508507	-1.0	-24.005552	0.329876803945066	1.0
ENSG00000255558	No major difference	0.0121954065	0.0	0.0	0.013605442176870748	0.0	0.0	-1.3974155	-23.045914	0.16440859100551944	0.9851006357508507	0.0	0.0	1.0	1.0
ENSG00000285627	No major difference	0.008927923	0.0	0.0	0.013605442176870748	0.0	0.0	-1.3975493	-22.704596	0.16436845555244614	0.9851006357508507	0.0	0.0	1.0	1.0
RDUR	No major difference	0.0038897945	0.0	0.0	0.013605442176870748	0.0	0.0	-1.3975544	-21.703012	0.16436692584394907	0.9851006357508507	0.0	0.0	1.0	1.0
RNU2-5P	No major difference	0.0059835427	0.0	0.0	0.013605442176870748	0.0	0.0	-1.3975545	-22.237242	0.1643668925938473	0.9851006357508507	0.0	0.0	1.0	1.0
HMGN2P46	No major difference	0.0067260275	0.0	0.0	0.013605442176870748	0.0	0.0	-1.3976187	-22.377033	0.1643476739089505	0.9851006357508507	0.0	0.0	1.0	1.0
FBXW10B	No major difference	0.0078219175	0.0	0.01398308	0.02040816326530612	0.0	0.05	-1.3976653	-22.545105	0.16433369899836023	0.9851006357508507	-1.0	-23.564547	0.329876800459422	1.0
NPIPB8	No major difference	0.0031663687	0.0	0.019813752	0.013605442176870748	0.0	0.05	-1.3976798	-21.438316	0.16432933397641702	0.9851006357508507	-1.0	-24.004572	0.329876800609454	1.0
ENSG00000284523	No major difference	0.010406801	0.0	0.02207828	0.013605442176870748	0.0	0.1	-1.3978233	-22.875202	0.16428630672649933	0.9851006357508507	-1.4073925	-24.255714	0.175460581606148	1.0
SDR9C7	No major difference	0.0075199837	0.0	0.0	0.013605442176870748	0.0	0.0	-1.3978364	-22.508087	0.1642823567514084	0.9851006357508507	0.0	0.0	1.0	1.0
GCM2	No major difference	0.0054603033	0.0	0.0	0.013605442176870748	0.0	0.0	-1.3978707	-22.126328	0.1642721122499771	0.9851006357508507	0.0	0.0	1.0	1.0
ENSG00000286738	No major difference	0.026037242	0.0	0.01398308	0.013605442176870748	0.0	0.05	-1.3978812	-23.782286	0.16426896435197041	0.9851006357508507	-1.0	-23.564547	0.329876800459422	1.0
ENSG00000267175	No major difference	0.010406598	0.0	0.0	0.02040816326530612	0.0	0.0	-1.3979237	-22.862928	0.16425621352386177	0.9851006357508507	0.0	0.0	1.0	1.0
AADACL3	No major difference	0.006709649	0.0	0.0	0.013605442176870748	0.0	0.0	-1.3979919	-22.3743	0.1642357575938897	0.9851006357508507	0.0	0.0	1.0	1.0
CTSL	No major difference	0.5841108	0.3788957	0.53411865	0.45578231292517035	0.17857142857142855	0.44999999999999996	-1.3980312	-0.8093965	0.17002367104290225	0.9851006357508507	-0.9081886	-0.75782365	0.3691120787461366	1.0
ENSG00000267261	No major difference	0.0058519174	0.0	0.0080952	0.013605442176870748	0.0	0.05	-1.3980536	-22.210571	0.1642172371733758	0.9851006357508507	-1.0	-22.844452	0.3298768088334183	1.0
EED	No major difference	0.14629275	0.07194973	0.06664122	0.20408163265306126	0.07142857142857142	0.15000000000000002	-1.3981023	-1.1713176	0.16897937701689683	0.9851006357508507	-0.107062496	-0.15296715	0.9152095764785577	1.0
DEPDC5	No major difference	0.24500749	0.12955335	0.17167877	0.26530612244897966	0.10714285714285714	0.35	-1.3982601	-0.97066236	0.16895537473665193	0.9851006357508507	-0.8078465	-0.7383486	0.42341388328063245	1.0
ZAN	No major difference	0.0024295393	0.0	0.030892799	0.013605442176870748	0.0	0.05	-1.3985738	-21.090279	0.16406142169439478	0.9851006357508507	-1.0	-24.537226	0.3298767951106334	1.0
CCDC74A	No major difference	0.009052262	0.0	0.0	0.013605442176870748	0.0	0.0	-1.3985788	-22.720718	0.16405991715552634	0.9851006357508507	0.0	0.0	1.0	1.0
CCNE2	No major difference	0.011364147	0.0	0.0	0.013605442176870748	0.0	0.0	-1.398666	-22.97129	0.16403380361748954	0.9851006357508507	0.0	0.0	1.0	1.0
LINC02796	No major difference	0.0048540244	0.0	0.0	0.013605442176870748	0.0	0.0	-1.3987226	-21.981731	0.16401685038780156	0.9851006357508507	0.0	0.0	1.0	1.0
FAM167A-AS1	No major difference	0.014246716	0.0	0.0	0.013605442176870748	0.0	0.0	-1.398727	-23.208883	0.1640155350177123	0.9851006357508507	0.0	0.0	1.0	1.0
ENSG00000229370	No major difference	0.011657927	0.0	0.0	0.013605442176870748	0.0	0.0	-1.3989003	-22.998842	0.16396365960363463	0.9851006357508507	0.0	0.0	1.0	1.0
PRRX1	No major difference	0.019106142	0.0	0.0	0.013605442176870748	0.0	0.0	-1.3989179	-23.49954	0.1639583852853514	0.9851006357508507	0.0	0.0	1.0	1.0
TRPM1	No major difference	0.009901403	0.0	0.030892799	0.013605442176870748	0.0	0.05	-1.3990256	-22.82106	0.16392616973929724	0.9851006357508507	-1.0	-24.537226	0.3298767951106334	1.0
KCNA3	No major difference	0.0064070444	0.0	0.0	0.013605442176870748	0.0	0.0	-1.39908	-22.31986	0.16390987057879874	0.9851006357508507	0.0	0.0	1.0	1.0
ENSG00000251613	No major difference	0.0025058542	0.0	0.0	0.013605442176870748	0.0	0.0	-1.3991637	-21.13143	0.16388480123949534	0.9851006357508507	0.0	0.0	1.0	1.0
ENSG00000260920	No major difference	0.0025058542	0.0	0.0	0.013605442176870748	0.0	0.0	-1.3991637	-21.13143	0.16388480123949534	0.9851006357508507	0.0	0.0	1.0	1.0
SOS1	No major difference	1.5809284	1.4208119	1.6311553	0.8299319727891163	0.5357142857142856	0.8500000000000002	-1.3992121	-0.5394758	0.17108823600343212	0.9851006357508507	-1.3288505	-0.6339478	0.19045739605375084	1.0
LINC02030	No major difference	0.005412421	0.0	0.014354411	0.013605442176870748	0.0	0.05	-1.3992571	-22.116045	0.16385687573238933	0.9851006357508507	-1.0	-23.59822	0.32987680575123357	1.0
ACKR2	No major difference	0.0035401082	0.0	0.0080952	0.013605442176870748	0.0	0.05	-1.3993022	-21.582926	0.1638433583687744	0.9851006357508507	-1.0	-22.844452	0.3298768088334183	1.0
ENSG00000257474	No major difference	0.011305932	0.0	0.0	0.013605442176870748	0.0	0.0	-1.3993485	-22.96618	0.16382954031738717	0.9851006357508507	0.0	0.0	1.0	1.0
ENSG00000286004	No major difference	0.00957006	0.0	0.0	0.013605442176870748	0.0	0.0	-1.3994818	-22.783508	0.16378965459499903	0.9851006357508507	0.0	0.0	1.0	1.0
GNPAT	No major difference	0.280642	0.15359846	0.12468402	0.2857142857142858	0.17857142857142855	0.2	-1.3995824	-0.86197466	0.1683473710059918	0.9851006357508507	0.15650122	0.1619383	0.8763374126979855	1.0
ENSG00000267651	No major difference	0.0038421862	0.0	0.0	0.013605442176870748	0.0	0.0	-1.3995988	-21.687855	0.1637546449158177	0.9851006357508507	0.0	0.0	1.0	1.0
ENSG00000287271	No major difference	0.0054813586	0.0	0.0	0.013605442176870748	0.0	0.0	-1.3996274	-22.13164	0.16374607784127068	0.9851006357508507	0.0	0.0	1.0	1.0
ENSG00000291243	No major difference	0.0054813586	0.0	0.0	0.013605442176870748	0.0	0.0	-1.3996274	-22.13164	0.16374607784127068	0.9851006357508507	0.0	0.0	1.0	1.0
ENSG00000224239	No major difference	0.0074010915	0.0	0.0	0.013605442176870748	0.0	0.0	-1.3996696	-22.490347	0.16373347570205293	0.9851006357508507	0.0	0.0	1.0	1.0
EPDR1	No major difference	0.009227358	0.0	0.0	0.013605442176870748	0.0	0.0	-1.399683	-22.742834	0.16372947646231129	0.9851006357508507	0.0	0.0	1.0	1.0
KBTBD11-OT1-1	No major difference	0.007644455	0.0	0.0080952	0.02040816326530612	0.0	0.05	-1.3997061	-22.51968	0.16372256769212706	0.9851006357508507	-1.0	-22.844452	0.3298768088334183	1.0
SHMT2	No major difference	0.0073974524	0.0	0.0	0.013605442176870748	0.0	0.0	-1.3997412	-22.489805	0.16371208307342358	0.9851006357508507	0.0	0.0	1.0	1.0
RPL10P9	No major difference	0.0073974524	0.0	0.0	0.013605442176870748	0.0	0.0	-1.3997412	-22.489805	0.16371208307342358	0.9851006357508507	0.0	0.0	1.0	1.0
NUCB1-AS1	No major difference	0.0073974524	0.0	0.019829463	0.013605442176870748	0.0	0.05	-1.3997412	-22.489805	0.16371208307342358	0.9851006357508507	-1.0	-24.005552	0.329876803945066	1.0
CPN1	No major difference	0.016311673	0.0	0.0	0.013605442176870748	0.0	0.0	-1.3998759	-23.34633	0.16367180443983545	0.9851006357508507	0.0	0.0	1.0	1.0
OCLNP1	No major difference	0.007411033	0.0	0.0	0.013605442176870748	0.0	0.0	-1.3999833	-22.492054	0.16363970853376564	0.9851006357508507	0.0	0.0	1.0	1.0
ENSG00000287414	No major difference	0.0074073942	0.0	0.0	0.013605442176870748	0.0	0.0	-1.4000543	-22.491512	0.1636184782584625	0.9851006357508507	0.0	0.0	1.0	1.0
SCARNA17	No major difference	0.03896221	0.0086172735	0.0	0.05442176870748299	0.03571428571428571	0.0	-1.4000578	-1.7932009	0.16370235070013395	0.9851006357508507	1.0	22.885649	0.3261888979511428	1.0
RASSF7	No major difference	0.004000323	0.0	0.0	0.013605442176870748	0.0	0.0	-1.4000669	-21.739296	0.16361472143531022	0.9851006357508507	0.0	0.0	1.0	1.0
ENSG00000287215	No major difference	0.005900724	0.0	0.0	0.013605442176870748	0.0	0.0	-1.40008	-22.221363	0.16361082004374364	0.9851006357508507	0.0	0.0	1.0	1.0
LINC00841	No major difference	0.009823733	0.0	0.0	0.013605442176870748	0.0	0.0	-1.4001001	-22.812935	0.16360478849783752	0.9851006357508507	0.0	0.0	1.0	1.0
ENSG00000285966	No major difference	0.00911493	0.0	0.01398308	0.013605442176870748	0.0	0.05	-1.4001789	-22.729322	0.16358123755799767	0.9851006357508507	-1.0	-23.564547	0.329876800459422	1.0
COPS9	No major difference	0.00251614	0.0	0.0	0.013605442176870748	0.0	0.0	-1.4002014	-21.137041	0.16357452064737063	0.9851006357508507	0.0	0.0	1.0	1.0
CHST10	No major difference	0.016184552	0.0	0.008152284	0.013605442176870748	0.0	0.05	-1.4002768	-23.338871	0.1635519839135932	0.9851006357508507	-1.0	-22.853899	0.32987679360240274	1.0
CSNKA2IP	No major difference	0.00496288	0.0	0.0	0.013605442176870748	0.0	0.0	-1.4004021	-22.009745	0.16351456550887403	0.9851006357508507	0.0	0.0	1.0	1.0
PIK3IP1-DT	No major difference	0.003514943	0.0	0.0	0.013605442176870748	0.0	0.0	-1.400474	-21.574028	0.1634930723666277	0.9851006357508507	0.0	0.0	1.0	1.0
ENSG00000282988	No major difference	0.007477277	0.0	0.0	0.02040816326530612	0.0	0.0	-1.4004993	-22.494568	0.16348551799899685	0.9851006357508507	0.0	0.0	1.0	1.0
BEND6	No major difference	0.0025192976	0.0	0.0161904	0.013605442176870748	0.0	0.05	-1.4005129	-21.13876	0.16348145979406498	0.9851006357508507	-1.0	-23.75169	0.32987680639009553	1.0
PRDX2	No major difference	0.0025192976	0.0	0.0	0.013605442176870748	0.0	0.0	-1.4005129	-21.13876	0.16348145979406498	0.9851006357508507	0.0	0.0	1.0	1.0
ARSI	No major difference	0.0025192976	0.0	0.0	0.013605442176870748	0.0	0.0	-1.4005129	-21.13876	0.16348145979406498	0.9851006357508507	0.0	0.0	1.0	1.0
SBNO1-AS1	No major difference	0.0025192976	0.0	0.0	0.013605442176870748	0.0	0.0	-1.4005129	-21.13876	0.16348145979406498	0.9851006357508507	0.0	0.0	1.0	1.0
ENSG00000265496	No major difference	0.0025192976	0.0	0.0	0.013605442176870748	0.0	0.0	-1.4005129	-21.13876	0.16348145979406498	0.9851006357508507	0.0	0.0	1.0	1.0
LINC02558	No major difference	0.008817354	0.0	0.0	0.013605442176870748	0.0	0.0	-1.4005247	-22.692043	0.16347790259077186	0.9851006357508507	0.0	0.0	1.0	1.0
CLEC3A	No major difference	0.0053672236	0.0	0.0	0.013605442176870748	0.0	0.0	-1.4005488	-22.106226	0.16347073253110708	0.9851006357508507	0.0	0.0	1.0	1.0
GNRHR2	No major difference	0.004019585	0.0	0.0	0.013605442176870748	0.0	0.0	-1.4006678	-21.745554	0.1634352034195574	0.9851006357508507	0.0	0.0	1.0	1.0
DNASE1L3	No major difference	0.0075842184	0.0	0.0566664	0.013605442176870748	0.0	0.05	-1.4007014	-22.519278	0.1634251628426646	0.9851006357508507	-1.0	-25.202505	0.3298767912744577	1.0
ENSG00000243018	No major difference	0.011790695	0.0	0.0	0.013605442176870748	0.0	0.0	-1.4008503	-23.012196	0.16338071202719542	0.9851006357508507	0.0	0.0	1.0	1.0
NPIPB15	No major difference	0.0040139924	0.0	0.030892799	0.013605442176870748	0.0	0.05	-1.4008887	-21.743845	0.1633692332838465	0.9851006357508507	-1.0	-24.537226	0.3298767951106334	1.0
LRRTM2	No major difference	0.009064214	0.0	0.0	0.013605442176870748	0.0	0.0	-1.4009418	-22.72344	0.16335335623478262	0.9851006357508507	0.0	0.0	1.0	1.0
RALY-AS1	No major difference	0.0058505265	0.0	0.0	0.013605442176870748	0.0	0.0	-1.4009957	-22.211369	0.16333727113209145	0.9851006357508507	0.0	0.0	1.0	1.0
SLC12A9-AS1	No major difference	0.008786456	0.0	0.014052838	0.013605442176870748	0.0	0.05	-1.4010066	-22.688314	0.16333403336552405	0.9851006357508507	-1.0	-23.570948	0.32987679793421143	1.0
LINC02593	No major difference	0.017037816	0.0	0.030357407	0.013605442176870748	0.0	0.1	-1.4010279	-23.390308	0.16332768986760945	0.9851006357508507	-1.449547	-24.678429	0.16349103973780066	1.0
AADACL2	No major difference	0.004976535	0.0	0.0	0.013605442176870748	0.0	0.0	-1.4010488	-22.013351	0.16332145520154323	0.9851006357508507	0.0	0.0	1.0	1.0
ZNF625-ZNF20	No major difference	0.004976535	0.0	0.0	0.013605442176870748	0.0	0.0	-1.4010488	-22.013351	0.16332145520154323	0.9851006357508507	0.0	0.0	1.0	1.0
RPAP3-DT	No major difference	0.005856119	0.0	0.019106599	0.013605442176870748	0.0	0.1	-1.4012151	-22.212606	0.16327184179362922	0.9851006357508507	-1.4373337	-24.069736	0.16688863036473017	1.0
ENSG00000287699	No major difference	0.007338661	0.0	0.0	0.013605442176870748	0.0	0.0	-1.4013861	-22.481216	0.1632207998771047	0.9851006357508507	0.0	0.0	1.0	1.0
CLEC4F	No major difference	0.0034928506	0.0	0.0	0.013605442176870748	0.0	0.0	-1.4014891	-21.56615	0.1631900699803816	0.9851006357508507	0.0	0.0	1.0	1.0
RIMS3	No major difference	0.0076578977	0.0	0.0080952	0.02040816326530612	0.0	0.05	-1.4016063	-22.522495	0.16315512343424643	0.9851006357508507	-1.0	-22.844452	0.3298768088334183	1.0
ENSG00000267150	No major difference	0.008167974	0.0	0.0	0.013605442176870748	0.0	0.0	-1.4016346	-22.605377	0.1631467011086494	0.9851006357508507	0.0	0.0	1.0	1.0
ENSG00000258053	No major difference	0.0025318803	0.0	0.020637704	0.013605442176870748	0.0	0.05	-1.4017216	-21.145575	0.16312075372434007	0.9851006357508507	-1.0	-24.054834	0.32987679639712486	1.0
ENSG00000285402	No major difference	0.018183429	0.0	0.0	0.013605442176870748	0.0	0.0	-1.4017684	-23.45443	0.1631067799882727	0.9851006357508507	0.0	0.0	1.0	1.0
HTT-AS	No major difference	0.0039571086	0.0	0.011011398	0.013605442176870748	0.0	0.05	-1.4017876	-21.725952	0.16310103074029617	0.9851006357508507	-1.0	-23.253723	0.3298767975566238	1.0
CYBB	No major difference	0.0065322784	0.0	0.2792483	0.013605442176870748	0.0	0.25	-1.401955	-22.344091	0.16305114234666207	0.9851006357508507	-2.2379184	-27.521463	0.037399884345156904	1.0
MIR7-3HG	No major difference	0.008828097	0.0	0.020637704	0.013605442176870748	0.0	0.05	-1.4020344	-22.694195	0.16302747050644684	0.9851006357508507	-1.0	-24.054834	0.32987679639712486	1.0
ENSG00000237153	No major difference	0.0053946637	0.0	0.0	0.013605442176870748	0.0	0.0	-1.4020365	-22.112982	0.163026842522231	0.9851006357508507	0.0	0.0	1.0	1.0
ENSG00000254197	No major difference	0.005402378	0.0	0.0	0.013605442176870748	0.0	0.0	-1.4020476	-22.114735	0.16302353493110572	0.9851006357508507	0.0	0.0	1.0	1.0
TRPV4	No major difference	0.007159114	0.0	0.0	0.013605442176870748	0.0	0.0	-1.4021016	-22.452513	0.16300742963234963	0.9851006357508507	0.0	0.0	1.0	1.0
TTLL6	No major difference	0.0053978898	0.0	0.0	0.013605442176870748	0.0	0.0	-1.4021702	-22.11376	0.1629870077354618	0.9851006357508507	0.0	0.0	1.0	1.0
IMP4	No major difference	0.011460304	0.0	0.019829463	0.013605442176870748	0.0	0.05	-1.4022766	-22.982603	0.1629552815751543	0.9851006357508507	-1.0	-24.005552	0.329876803945066	1.0
LINC02636	No major difference	0.0037718005	0.0	0.0	0.013605442176870748	0.0	0.0	-1.4025365	-21.664999	0.16287788116049404	0.9851006357508507	0.0	0.0	1.0	1.0
LINC00996	No major difference	0.0037718005	0.0	0.0323808	0.013605442176870748	0.0	0.05	-1.4025365	-21.664999	0.16287788116049404	0.9851006357508507	-1.0	-24.591536	0.32987679824842553	1.0
ENSG00000256861	No major difference	0.003970778	0.0	0.0080952	0.013605442176870748	0.0	0.05	-1.4025751	-21.730543	0.16286637807899135	0.9851006357508507	-1.0	-22.844452	0.3298768088334183	1.0
SLC25A21-AS1	No major difference	0.0078559695	0.0	0.0	0.013605442176870748	0.0	0.0	-1.4026682	-22.560995	0.1628386505355383	0.9851006357508507	0.0	0.0	1.0	1.0
ENSG00000225044	No major difference	0.003768574	0.0	0.0	0.013605442176870748	0.0	0.0	-1.4026685	-21.663939	0.16283859149858443	0.9851006357508507	0.0	0.0	1.0	1.0
ENSG00000278206	No major difference	0.003768574	0.0	0.0	0.013605442176870748	0.0	0.0	-1.4026685	-21.663939	0.16283859149858443	0.9851006357508507	0.0	0.0	1.0	1.0
SCHIP1	No major difference	0.9423695	0.90457314	0.18486507	0.6394557823129257	0.32142857142857134	0.3	-1.4027092	-0.7263936	0.16991130316132372	0.9851006357508507	1.6485124	1.5461389	0.10765921739687141	1.0
RAB33B	No major difference	0.027688347	0.0086172735	0.081771016	0.06802721088435373	0.03571428571428571	0.1	-1.4027147	-1.5695486	0.1642875465892108	0.9851006357508507	-1.0930371	-2.8927894	0.28723942786646217	1.0
GALK1	No major difference	0.005288806	0.0	0.0	0.013605442176870748	0.0	0.0	-1.402745	-22.088924	0.16281578787149972	0.9851006357508507	0.0	0.0	1.0	1.0
SVIL	No major difference	1.1620075	0.9383704	1.1326368	0.6938775510204087	0.42857142857142844	0.7000000000000001	-1.4027568	-0.61776465	0.1694640760627896	0.9851006357508507	-1.0630548	-0.61957467	0.29348139277128943	1.0
ENSG00000267397	No major difference	0.0024738358	0.0	0.0	0.013605442176870748	0.0	0.0	-1.4029996	-21.115036	0.1627399785397311	0.9851006357508507	0.0	0.0	1.0	1.0
CA7	No major difference	0.013716988	0.0	0.0	0.013605442176870748	0.0	0.0	-1.4032344	-23.17308	0.1626701255611141	0.9851006357508507	0.0	0.0	1.0	1.0
PKD1L2	No major difference	0.003557247	0.0	0.0	0.013605442176870748	0.0	0.0	-1.4032533	-21.590082	0.16266447916579052	0.9851006357508507	0.0	0.0	1.0	1.0
ENSG00000290429	No major difference	0.003557247	0.0	0.0	0.013605442176870748	0.0	0.0	-1.4032533	-21.590082	0.16266447916579052	0.9851006357508507	0.0	0.0	1.0	1.0
ENSG00000226576	No major difference	0.0024769935	0.0	0.011011398	0.013605442176870748	0.0	0.05	-1.4032896	-21.11678	0.16265371776316925	0.9851006357508507	-1.0	-23.253723	0.3298767975566238	1.0
LINC02197	No major difference	0.0024769935	0.0	0.0	0.013605442176870748	0.0	0.0	-1.4032896	-21.11678	0.16265371776316925	0.9851006357508507	0.0	0.0	1.0	1.0
ZNNT1	No major difference	0.015034905	0.0	0.0	0.013605442176870748	0.0	0.0	-1.403336	-23.267197	0.1626398801136368	0.9851006357508507	0.0	0.0	1.0	1.0
DACT3-AS1	No major difference	0.00862226	0.0	0.03535443	0.013605442176870748	0.0	0.05	-1.4035256	-22.66817	0.16258350967134685	0.9851006357508507	-1.0	-24.6918	0.32987680531452557	1.0
ENSG00000259322	No major difference	0.0055179605	0.0	0.01398308	0.013605442176870748	0.0	0.05	-1.403654	-22.141174	0.16254531368697087	0.9851006357508507	-1.0	-23.564547	0.329876800459422	1.0
ENTPD2	No major difference	0.0072505986	0.0	0.0080952	0.013605442176870748	0.0	0.05	-1.4036559	-22.468084	0.16254473798653535	0.9851006357508507	-1.0	-22.844452	0.3298768088334183	1.0
ATP13A5	No major difference	0.007214682	0.0	0.0	0.013605442176870748	0.0	0.0	-1.4037373	-22.462297	0.1625205481834307	0.9851006357508507	0.0	0.0	1.0	1.0
LINC01485	No major difference	0.0076958323	0.0	0.0	0.013605442176870748	0.0	0.0	-1.4038405	-22.53768	0.16248982913726945	0.9851006357508507	0.0	0.0	1.0	1.0
IL1RL1	No major difference	0.005333312	0.0	0.0	0.013605442176870748	0.0	0.0	-1.4038993	-22.0996	0.1624723611080541	0.9851006357508507	0.0	0.0	1.0	1.0
SYT15-AS1	No major difference	0.0040686047	0.0	0.0	0.013605442176870748	0.0	0.0	-1.4039427	-21.761808	0.1624594601556393	0.9851006357508507	0.0	0.0	1.0	1.0
GPC1-AS1	No major difference	0.011201832	0.0	0.0	0.013605442176870748	0.0	0.0	-1.4039601	-22.959023	0.16245429256889807	0.9851006357508507	0.0	0.0	1.0	1.0
GVINP1	No major difference	0.009279111	0.0	0.0	0.013605442176870748	0.0	0.0	-1.4039626	-22.751383	0.16245356167475858	0.9851006357508507	0.0	0.0	1.0	1.0
GAGE10	No major difference	0.007905655	0.0	0.0	0.013605442176870748	0.0	0.0	-1.4039701	-22.56889	0.16245130709312694	0.9851006357508507	0.0	0.0	1.0	1.0
TCF15	No major difference	0.0035351547	0.0	0.008152284	0.013605442176870748	0.0	0.05	-1.4041963	-21.582293	0.16238409270901988	0.9851006357508507	-1.0	-22.853899	0.32987679360240274	1.0
ENSG00000286782	No major difference	0.009435028	0.0	0.0	0.013605442176870748	0.0	0.0	-1.404393	-22.770294	0.16232567717983096	0.9851006357508507	0.0	0.0	1.0	1.0
ENSG00000280432	No major difference	0.010520142	0.0	0.0	0.013605442176870748	0.0	0.0	-1.4045745	-22.891005	0.16227175321489673	0.9851006357508507	0.0	0.0	1.0	1.0
LINC00968	No major difference	0.01485052	0.0	0.025015635	0.013605442176870748	0.0	0.05	-1.4047132	-23.255692	0.16223057940845492	0.9851006357508507	-1.0	-24.288473	0.3298768110574104	1.0
ZNF497-AS1	No major difference	0.0054727634	0.0	0.0	0.013605442176870748	0.0	0.0	-1.4048059	-22.131525	0.16220303516240944	0.9851006357508507	0.0	0.0	1.0	1.0
SHCBP1	No major difference	0.0040958556	0.0	0.0	0.013605442176870748	0.0	0.0	-1.4048593	-21.77052	0.16218717847136738	0.9851006357508507	0.0	0.0	1.0	1.0
LINC01923	No major difference	0.008468254	0.0	0.030892799	0.013605442176870748	0.0	0.05	-1.4049133	-22.648315	0.1621711449861398	0.9851006357508507	-1.0	-24.537226	0.3298767951106334	1.0
ARHGAP6	No major difference	1.1435391	0.87458086	1.8428494	0.5850340136054426	0.32142857142857134	0.8500000000000002	-1.4049902	-0.6876718	0.16837969105365383	0.9851006357508507	-2.020469	-1.3198137	0.050350452110998575	1.0
ENSG00000258657	No major difference	0.004090263	0.0	0.0	0.013605442176870748	0.0	0.0	-1.4050559	-21.76884	0.16212881953162894	0.9851006357508507	0.0	0.0	1.0	1.0
ENSG00000287003	No major difference	0.010551322	0.0	0.0	0.013605442176870748	0.0	0.0	-1.4051309	-22.894573	0.16210656485037128	0.9851006357508507	0.0	0.0	1.0	1.0
SLC2A4	No major difference	0.009835611	0.0	0.0	0.013605442176870748	0.0	0.0	-1.4051803	-22.817095	0.16209188158300772	0.9851006357508507	0.0	0.0	1.0	1.0
ENSG00000289340	No major difference	0.020955792	0.0	0.0	0.02040816326530612	0.0	0.0	-1.4052106	-23.569689	0.16208290370862152	0.9851006357508507	0.0	0.0	1.0	1.0
PAX2	No major difference	0.0040169554	0.0	0.0	0.013605442176870748	0.0	0.0	-1.4052196	-21.745935	0.16208022887100013	0.9851006357508507	0.0	0.0	1.0	1.0
NSG2	No major difference	0.0040169554	0.0	0.0	0.013605442176870748	0.0	0.0	-1.4052196	-21.745935	0.16208022887100013	0.9851006357508507	0.0	0.0	1.0	1.0
CCDC144NL-AS1	No major difference	0.0069327573	0.0	0.0161904	0.013605442176870748	0.0	0.05	-1.4052249	-22.416014	0.16207865445565917	0.9851006357508507	-1.0	-23.75169	0.32987680639009553	1.0
ENSG00000254563	No major difference	0.016564399	0.0	0.0	0.013605442176870748	0.0	0.0	-1.4053539	-23.365984	0.16204038513147453	0.9851006357508507	0.0	0.0	1.0	1.0
ENSG00000259403	No major difference	0.0075289253	0.0	0.0	0.013605442176870748	0.0	0.0	-1.4054371	-22.512901	0.16201571302644507	0.9851006357508507	0.0	0.0	1.0	1.0
ENSG00000230289	No major difference	0.007599999	0.0	0.024399769	0.013605442176870748	0.0	0.1	-1.4054703	-22.523859	0.16200586494129726	0.9851006357508507	-1.3829172	-24.381136	0.1827283084915755	1.0
R3HDML	No major difference	0.004023599	0.0	0.0	0.013605442176870748	0.0	0.0	-1.4055545	-21.748123	0.1619808834252223	0.9851006357508507	0.0	0.0	1.0	1.0
C15orf61	No major difference	0.004023599	0.0	0.0	0.013605442176870748	0.0	0.0	-1.4055545	-21.748123	0.1619808834252223	0.9851006357508507	0.0	0.0	1.0	1.0
ENSG00000290241	No major difference	0.014355873	0.0	0.0	0.013605442176870748	0.0	0.0	-1.405625	-23.221737	0.16195999066449476	0.9851006357508507	0.0	0.0	1.0	1.0
ENSG00000258892	No major difference	0.003855754	0.0	0.0	0.013605442176870748	0.0	0.0	-1.4056597	-21.693907	0.16194967306468352	0.9851006357508507	0.0	0.0	1.0	1.0
LINC02814	No major difference	0.0139019955	0.0	0.0	0.013605442176870748	0.0	0.0	-1.4057003	-23.188696	0.16193763898687008	0.9851006357508507	0.0	0.0	1.0	1.0
ENSG00000262089	No major difference	0.0076758023	0.0	0.0	0.013605442176870748	0.0	0.0	-1.4057089	-22.535507	0.16193508028894377	0.9851006357508507	0.0	0.0	1.0	1.0
ENSG00000253141	No major difference	0.0069665685	0.0	0.0	0.013605442176870748	0.0	0.0	-1.405767	-22.421986	0.1619178768552885	0.9851006357508507	0.0	0.0	1.0	1.0
DMTF1	No major difference	0.75012064	0.5593181	0.72918385	0.6054421768707487	0.32142857142857134	0.65	-1.4058318	-0.65266746	0.16832158349407736	0.9851006357508507	-1.2204536	-0.7241352	0.22866308826079493	1.0
ENSG00000251423	No major difference	0.003495179	0.0	0.0	0.013605442176870748	0.0	0.0	-1.4058623	-21.568037	0.16188961077164543	0.9851006357508507	0.0	0.0	1.0	1.0
FAM124B	No major difference	0.0069583943	0.0	0.0	0.013605442176870748	0.0	0.0	-1.4059178	-22.420664	0.16187317285623926	0.9851006357508507	0.0	0.0	1.0	1.0
SLC10A3	No major difference	0.0069580926	0.0	0.0	0.013605442176870748	0.0	0.0	-1.4059234	-22.420614	0.16187151986499204	0.9851006357508507	0.0	0.0	1.0	1.0
ENSG00000289587	No major difference	0.0072956732	0.0	0.0	0.013605442176870748	0.0	0.0	-1.4059294	-22.476343	0.161869706113323	0.9851006357508507	0.0	0.0	1.0	1.0
ENSG00000261864	No major difference	0.013035934	0.0	0.0	0.013605442176870748	0.0	0.0	-1.4059309	-23.121872	0.1618692658744878	0.9851006357508507	0.0	0.0	1.0	1.0
EFNB3	No major difference	0.0033899248	0.0	0.01398308	0.013605442176870748	0.0	0.05	-1.4060204	-21.528605	0.16184274359628256	0.9851006357508507	-1.0	-23.564547	0.329876800459422	1.0
CRABP2	No major difference	0.0033899248	0.0	0.019813752	0.013605442176870748	0.0	0.05	-1.4060204	-21.528605	0.16184274359628256	0.9851006357508507	-1.0	-24.004572	0.329876800609454	1.0
WDR24	No major difference	0.0033896454	0.0	0.03260914	0.013605442176870748	0.0	0.05	-1.4060322	-21.5285	0.16183925114155057	0.9851006357508507	-1.0	-24.599611	0.32987681277249725	1.0
RAD9B	No major difference	0.020227399	0.0	0.0	0.013605442176870748	0.0	0.0	-1.406177	-23.560244	0.16179632993414061	0.9851006357508507	0.0	0.0	1.0	1.0
TM4SF19-AS1	No major difference	0.0038391147	0.0	0.008152284	0.013605442176870748	0.0	0.05	-1.4062698	-21.688543	0.1617688198177136	0.9851006357508507	-1.0	-22.853899	0.32987679360240274	1.0
AMER3	No major difference	0.007636182	0.0	0.0	0.013605442176870748	0.0	0.0	-1.4063574	-22.529787	0.1617428771820389	0.9851006357508507	0.0	0.0	1.0	1.0
ENSG00000286891	No major difference	0.0038358883	0.0	0.050638903	0.013605442176870748	0.0	0.1	-1.4063872	-21.6875	0.1617340397969687	0.9851006357508507	-1.2901648	-25.250235	0.21247520204940742	1.0
ENSG00000271553	No major difference	0.0033808756	0.0	0.0	0.013605442176870748	0.0	0.0	-1.4064008	-21.525234	0.16173001219299815	0.9851006357508507	0.0	0.0	1.0	1.0
HIPK4	No major difference	0.0076446836	0.0	0.0	0.013605442176870748	0.0	0.0	-1.4064146	-22.531107	0.161725908406131	0.9851006357508507	0.0	0.0	1.0	1.0
TRMT61A	No major difference	0.0060801455	0.0	0.076342866	0.013605442176870748	0.0	0.1	-1.4064174	-22.259888	0.16172510037591617	0.9851006357508507	-1.3450246	-25.739521	0.1944533069286286	1.0
ENSG00000253184	No major difference	0.00551858	0.0	0.0	0.013605442176870748	0.0	0.0	-1.4064354	-22.14228	0.16171977145994776	0.9851006357508507	0.0	0.0	1.0	1.0
GDPD3	No major difference	0.0055207466	0.0	0.0	0.013605442176870748	0.0	0.0	-1.4064876	-22.142778	0.16170429713481266	0.9851006357508507	0.0	0.0	1.0	1.0
HCCS	No major difference	0.004605581	0.0	0.0	0.013605442176870748	0.0	0.0	-1.4065131	-21.918678	0.16169675152745386	0.9851006357508507	0.0	0.0	1.0	1.0
C14orf178	No major difference	0.0046058604	0.0	0.0	0.013605442176870748	0.0	0.0	-1.4065247	-21.918756	0.1616933173864747	0.9851006357508507	0.0	0.0	1.0	1.0
ENSG00000288698	No major difference	0.005402801	0.0	0.0	0.013605442176870748	0.0	0.0	-1.4065428	-22.116373	0.1616879739933402	0.9851006357508507	0.0	0.0	1.0	1.0
ACRBP	No major difference	0.004047049	0.0	0.020637704	0.013605442176870748	0.0	0.05	-1.4065497	-21.755768	0.16168592870180937	0.9851006357508507	-1.0	-24.054834	0.32987679639712486	1.0
WDR54	No major difference	0.01760577	0.0	0.030892799	0.02040816326530612	0.0	0.05	-1.4065925	-23.406715	0.16167323157965865	0.9851006357508507	-1.0	-24.537226	0.3298767951106334	1.0
GOLGA6L3	No major difference	0.005515884	0.0	0.0	0.013605442176870748	0.0	0.0	-1.4066033	-22.141743	0.16167003560002471	0.9851006357508507	0.0	0.0	1.0	1.0
ENSG00000288573	No major difference	0.005515884	0.0	0.0080952	0.013605442176870748	0.0	0.05	-1.4066033	-22.141743	0.16167003560002471	0.9851006357508507	-1.0	-22.844452	0.3298768088334183	1.0
GABRA6	No major difference	0.008516857	0.0	0.011011398	0.013605442176870748	0.0	0.05	-1.406605	-22.655687	0.16166954589522814	0.9851006357508507	-1.0	-23.253723	0.3298767975566238	1.0
LINC01085	No major difference	0.009329289	0.0	0.0	0.013605442176870748	0.0	0.0	-1.4066578	-22.75887	0.1616538893365747	0.9851006357508507	0.0	0.0	1.0	1.0
ESRP2	No major difference	0.0060642464	0.0	0.07944953	0.013605442176870748	0.0	0.1	-1.4067551	-22.256859	0.16162508912737142	0.9851006357508507	-1.259961	-25.730452	0.22294005367219263	1.0
ENSG00000274342	No major difference	0.009036054	0.0	0.0	0.013605442176870748	0.0	0.0	-1.4068512	-22.723007	0.1615966492556468	0.9851006357508507	0.0	0.0	1.0	1.0
IL20RB-AS1	No major difference	0.012818458	0.0	0.0	0.013605442176870748	0.0	0.0	-1.4069115	-23.104855	0.16157878520466443	0.9851006357508507	0.0	0.0	1.0	1.0
NAA10	No major difference	0.0137322005	0.0	0.030892799	0.013605442176870748	0.0	0.05	-1.4070207	-23.176907	0.16154647836418612	0.9851006357508507	-1.0	-24.537226	0.3298767951106334	1.0
ENSG00000286780	No major difference	0.0038495576	0.0	0.0	0.013605442176870748	0.0	0.0	-1.4070699	-21.692215	0.1615318989431662	0.9851006357508507	0.0	0.0	1.0	1.0
CT75	No major difference	0.010547141	0.0	0.0	0.013605442176870748	0.0	0.0	-1.4071097	-22.895292	0.1615201058149715	0.9851006357508507	0.0	0.0	1.0	1.0
ENSG00000286749	No major difference	0.012805758	0.0	0.0	0.013605442176870748	0.0	0.0	-1.4071925	-23.104	0.16149562646421825	0.9851006357508507	0.0	0.0	1.0	1.0
NRIP2	No major difference	0.009951738	0.0	0.020637704	0.013605442176870748	0.0	0.05	-1.4072741	-22.83129	0.16147146814734015	0.9851006357508507	-1.0	-24.054834	0.32987679639712486	1.0
CSTF2	No major difference	0.009951738	0.0	0.0	0.013605442176870748	0.0	0.0	-1.4072741	-22.83129	0.16147146814734015	0.9851006357508507	0.0	0.0	1.0	1.0
YTHDF3	No major difference	0.21328202	0.11990027	0.071563445	0.2517006802721089	0.10714285714285714	0.2	-1.4072868	-1.0990047	0.16679617357854482	0.9851006357508507	0.16923517	0.21371424	0.8664195789038553	1.0
MATN2	No major difference	0.078321904	0.03138338	0.19068712	0.14285714285714282	0.03571428571428571	0.2	-1.4073522	-1.4280577	0.16566468331266557	0.9851006357508507	-1.2483691	-2.3883543	0.22438660698539004	1.0
PLXNB3	No major difference	0.0029754522	0.0	0.06546645	0.013605442176870748	0.0	0.05	-1.4074342	-21.359264	0.1614240859431204	0.9851006357508507	-1.0	-25.348942	0.329876796969532	1.0
ENSG00000288850	No major difference	0.005479702	0.0	0.0	0.013605442176870748	0.0	0.0	-1.407455	-22.133991	0.1614179660813468	0.9851006357508507	0.0	0.0	1.0	1.0
ENSG00000286655	No major difference	0.007689506	0.0	0.0	0.013605442176870748	0.0	0.0	-1.4074562	-22.538378	0.16141759042048567	0.9851006357508507	0.0	0.0	1.0	1.0
NONOP2	No major difference	0.017017514	0.0	0.048111614	0.013605442176870748	0.0	0.05	-1.4076211	-23.39454	0.16136881214435658	0.9851006357508507	-1.0	-25.030804	0.32987680823586285	1.0
STARD3NL	No major difference	0.099106275	0.03148714	0.0	0.10884353741496594	0.03571428571428571	0.0	-1.4076349	-1.5080782	0.16395994791129367	0.9851006357508507	1.0	24.44464	0.32618890337153694	1.0
FAM242A	No major difference	0.006996813	0.0	0.019813752	0.013605442176870748	0.0	0.05	-1.4076672	-22.427902	0.1613552041856031	0.9851006357508507	-1.0	-24.004572	0.329876800609454	1.0
SLC10A5	No major difference	0.014072642	0.0	0.0	0.013605442176870748	0.0	0.0	-1.4077284	-23.202751	0.1613370691074741	0.9851006357508507	0.0	0.0	1.0	1.0
SUCLA2P3	No major difference	0.0029688086	0.0	0.0	0.013605442176870748	0.0	0.0	-1.4077431	-21.356401	0.1613327343141344	0.9851006357508507	0.0	0.0	1.0	1.0
GTF2IP1-1	No major difference	0.011997705	0.0	0.014354411	0.013605442176870748	0.0	0.05	-1.4077613	-23.035213	0.16132736943813544	0.9851006357508507	-1.0	-23.59822	0.32987680575123357	1.0
ENSG00000253125	No major difference	0.0036375886	0.0	0.0	0.013605442176870748	0.0	0.0	-1.4077739	-21.619875	0.16132365376122737	0.9851006357508507	0.0	0.0	1.0	1.0
MIR4733HG	No major difference	0.0069902334	0.0	0.0	0.013605442176870748	0.0	0.0	-1.407781	-22.42684	0.16132152817067705	0.9851006357508507	0.0	0.0	1.0	1.0
SELENOOLP	No major difference	0.009616399	0.0	0.0	0.013605442176870748	0.0	0.0	-1.4078189	-22.793436	0.1613103334495905	0.9851006357508507	0.0	0.0	1.0	1.0
H4C15	No major difference	0.009616399	0.0	0.0	0.013605442176870748	0.0	0.0	-1.4078189	-22.793436	0.1613103334495905	0.9851006357508507	0.0	0.0	1.0	1.0
C18orf21	No major difference	0.004471546	0.0	0.0	0.013605442176870748	0.0	0.0	-1.4078922	-21.882074	0.16128866717858964	0.9851006357508507	0.0	0.0	1.0	1.0
PCDHGB2	No major difference	0.005569553	0.0	0.0	0.013605442176870748	0.0	0.0	-1.4080826	-22.154085	0.16123238494963532	0.9851006357508507	0.0	0.0	1.0	1.0
UCHL1-DT	No major difference	0.0055691786	0.0	0.021533163	0.013605442176870748	0.0	0.05	-1.408091	-22.154007	0.16122991011837043	0.9851006357508507	-1.0	-24.106949	0.3298768142114682	1.0
ENSG00000259115	No major difference	0.005169102	0.0	0.0	0.013605442176870748	0.0	0.0	-1.4081078	-22.06254	0.16122494734946236	0.9851006357508507	0.0	0.0	1.0	1.0
JADE3	No major difference	0.10176275	0.040104415	0.15163797	0.12244897959183668	0.07142857142857142	0.3	-1.4081731	-1.262714	0.1643076321735714	0.9851006357508507	-1.7161574	-2.0390012	0.09683846844470616	1.0
KLHL2P1	No major difference	0.0034322287	0.0	0.019829463	0.013605442176870748	0.0	0.05	-1.4083669	-21.545168	0.16114836656900425	0.9851006357508507	-1.0	-24.005552	0.329876803945066	1.0
STAB2	No major difference	0.0034319495	0.0	0.0	0.013605442176870748	0.0	0.0	-1.4083776	-21.545065	0.1611451914027209	0.9851006357508507	0.0	0.0	1.0	1.0
ASB9	No major difference	0.008540244	0.0	0.0	0.013605442176870748	0.0	0.0	-1.4084007	-22.659706	0.1611383949653002	0.9851006357508507	0.0	0.0	1.0	1.0
MYBPC3	No major difference	0.009431192	0.0	0.0	0.02040816326530612	0.0	0.0	-1.4084797	-22.760538	0.16111505207966634	0.9851006357508507	0.0	0.0	1.0	1.0
ENSG00000272491	No major difference	0.0076171337	0.0	0.0	0.013605442176870748	0.0	0.0	-1.408569	-22.527884	0.1610886906120153	0.9851006357508507	0.0	0.0	1.0	1.0
HEATR6-DT	No major difference	0.005189446	0.0	0.0161904	0.013605442176870748	0.0	0.05	-1.4085745	-22.067535	0.1610870597392113	0.9851006357508507	-1.0	-23.75169	0.32987680639009553	1.0
CPEB1-AS1	No major difference	0.0033272463	0.0	0.0	0.013605442176870748	0.0	0.0	-1.4085854	-21.50503	0.16108381532058846	0.9851006357508507	0.0	0.0	1.0	1.0
ENSG00000261799	No major difference	0.012526393	0.0	0.0	0.02040816326530612	0.0	0.0	-1.4088618	-23.06607	0.16100224286017467	0.9851006357508507	0.0	0.0	1.0	1.0
IGSF21	No major difference	0.018776529	0.0	0.0080952	0.013605442176870748	0.0	0.05	-1.4089117	-23.491629	0.16098748796181198	0.9851006357508507	-1.0	-22.844452	0.3298768088334183	1.0
ENSG00000229751	No major difference	0.013902847	0.0	0.0	0.013605442176870748	0.0	0.0	-1.408949	-23.191076	0.16097645710417982	0.9851006357508507	0.0	0.0	1.0	1.0
LINC01992	No major difference	0.0046688104	0.0	0.0	0.013605442176870748	0.0	0.0	-1.4089669	-21.936457	0.16097119920711672	0.9851006357508507	0.0	0.0	1.0	1.0
ENSG00000225886	No major difference	0.004498164	0.0	0.011011398	0.013605442176870748	0.0	0.05	-1.4089838	-21.889841	0.16096619527327252	0.9851006357508507	-1.0	-23.253723	0.3298767975566238	1.0
ENSG00000224819	No major difference	0.01006006	0.0	0.0	0.013605442176870748	0.0	0.0	-1.4090289	-22.844275	0.16095287871863959	0.9851006357508507	0.0	0.0	1.0	1.0
OR7D2	No major difference	0.0039007529	0.0	0.0	0.013605442176870748	0.0	0.0	-1.4091785	-21.70961	0.16090872999737885	0.9851006357508507	0.0	0.0	1.0	1.0
ENSG00000249771	No major difference	0.0039007529	0.0	0.0	0.013605442176870748	0.0	0.0	-1.4091785	-21.70961	0.16090872999737885	0.9851006357508507	0.0	0.0	1.0	1.0
MAD2L1BP	No major difference	0.0039005736	0.0	0.0	0.013605442176870748	0.0	0.0	-1.4091843	-21.709553	0.1609070109920958	0.9851006357508507	0.0	0.0	1.0	1.0
TRADD	No major difference	0.0022686617	0.0	0.01398308	0.013605442176870748	0.0	0.05	-1.4092294	-21.000711	0.16089373149093025	0.9851006357508507	-1.0	-23.564547	0.329876800459422	1.0
ENSG00000285820	No major difference	0.0022686617	0.0	0.0	0.013605442176870748	0.0	0.0	-1.4092294	-21.000711	0.16089373149093025	0.9851006357508507	0.0	0.0	1.0	1.0
SNRPE	No major difference	0.015551247	0.0	0.055183895	0.02040816326530612	0.0	0.1	-1.409281	-23.283663	0.16087850198840412	0.9851006357508507	-1.4116955	-25.404007	0.17420722744047026	1.0
C14orf119	No major difference	0.0038975263	0.0	0.0	0.013605442176870748	0.0	0.0	-1.4092827	-21.708582	0.16087801519880807	0.9851006357508507	0.0	0.0	1.0	1.0
NIPAL4	No major difference	0.006706832	0.0	0.0080952	0.013605442176870748	0.0	0.05	-1.4093047	-22.378447	0.16087147849101535	0.9851006357508507	-1.0	-22.844452	0.3298768088334183	1.0
ENSG00000224879	No major difference	0.0045072134	0.0	0.0	0.013605442176870748	0.0	0.0	-1.409321	-21.892462	0.16086669472282794	0.9851006357508507	0.0	0.0	1.0	1.0
ENSG00000259049	No major difference	0.0076541435	0.0	0.0	0.013605442176870748	0.0	0.0	-1.4093475	-22.533878	0.16085885479876302	0.9851006357508507	0.0	0.0	1.0	1.0
SAMSN1-AS1	No major difference	0.009479957	0.0	0.0	0.013605442176870748	0.0	0.0	-1.4093868	-22.778296	0.16084727969781074	0.9851006357508507	0.0	0.0	1.0	1.0
BEGAIN	No major difference	0.0051135337	0.0	0.0	0.013605442176870748	0.0	0.0	-1.4094373	-22.049635	0.16083238256024215	0.9851006357508507	0.0	0.0	1.0	1.0
LINC02253	No major difference	0.0074479575	0.0	0.0	0.013605442176870748	0.0	0.0	-1.4094789	-22.502087	0.1608201101350946	0.9851006357508507	0.0	0.0	1.0	1.0
ZNF215	No major difference	0.0074483324	0.0	0.0	0.013605442176870748	0.0	0.0	-1.4094868	-22.50215	0.1608177880987026	0.9851006357508507	0.0	0.0	1.0	1.0
MYORG	No major difference	0.0035891752	0.0	0.019829463	0.013605442176870748	0.0	0.05	-1.4095143	-21.603073	0.16080966603477018	0.9851006357508507	-1.0	-24.005552	0.329876803945066	1.0
RIMKLA	No major difference	0.008524829	0.0	0.0	0.013605442176870748	0.0	0.0	-1.4095472	-22.65821	0.1607999694299432	0.9851006357508507	0.0	0.0	1.0	1.0
WNK1	No major difference	0.71637386	0.55634016	0.5662384	0.591836734693878	0.28571428571428564	0.65	-1.4095738	-0.6965932	0.1674107022611398	0.9851006357508507	-0.8292789	-0.5186833	0.41123072194381993	1.0
ENSG00000290911	No major difference	0.009732526	0.0	0.0	0.013605442176870748	0.0	0.0	-1.4097089	-22.807861	0.160752288775983	0.9851006357508507	0.0	0.0	1.0	1.0
FAM104B	No major difference	0.0133596985	0.0	0.0	0.013605442176870748	0.0	0.0	-1.4097995	-23.150215	0.16072556707301588	0.9851006357508507	0.0	0.0	1.0	1.0
PDE6B	No major difference	0.008176103	0.0	0.019813752	0.013605442176870748	0.0	0.05	-1.4098817	-22.610477	0.16070131949444907	0.9851006357508507	-1.0	-24.004572	0.329876800609454	1.0
KLRG2	No major difference	0.009997128	0.0	0.0	0.013605442176870748	0.0	0.0	-1.4098915	-22.837801	0.16069842969202472	0.9851006357508507	0.0	0.0	1.0	1.0
DLGAP1-AS2	No major difference	0.00292084	0.0	0.06546645	0.013605442176870748	0.0	0.05	-1.4098938	-21.335491	0.16069777914776637	0.9851006357508507	-1.0	-25.348942	0.329876796969532	1.0
ENSG00000265349	No major difference	0.00292084	0.0	0.0	0.013605442176870748	0.0	0.0	-1.4098938	-21.335491	0.16069777914776637	0.9851006357508507	0.0	0.0	1.0	1.0
NPAP1	No major difference	0.008483588	0.0	0.0	0.02040816326530612	0.0	0.0	-1.4099038	-22.642765	0.16069481833816718	0.9851006357508507	0.0	0.0	1.0	1.0
ENSG00000260891	No major difference	0.0035755206	0.0	0.066889636	0.013605442176870748	0.0	0.05	-1.4099883	-21.598282	0.16066991546140647	0.9851006357508507	-1.0	-25.37035	0.3298767930042513	1.0
FCRL5	No major difference	0.00763526	0.0	0.0161904	0.013605442176870748	0.0	0.05	-1.4099965	-22.531298	0.1606674770236756	0.9851006357508507	-1.0	-23.75169	0.32987680639009553	1.0
ENSG00000287920	No major difference	0.005088199	0.0	0.0	0.013605442176870748	0.0	0.0	-1.4100257	-22.043688	0.16065886489291759	0.9851006357508507	0.0	0.0	1.0	1.0
DSG1-AS1	No major difference	0.0079327505	0.0	0.0	0.013605442176870748	0.0	0.0	-1.4100391	-22.575684	0.16065495241058214	0.9851006357508507	0.0	0.0	1.0	1.0
ZNF600	No major difference	0.055487193	0.0	0.12644032	0.027210884353741496	0.0	0.15000000000000002	-1.4102231	-24.320858	0.16060070541848684	0.9851006357508507	-1.2558048	-26.179955	0.22441077415066632	1.0
LINC02060	No major difference	0.0038655987	0.0	0.0	0.013605442176870748	0.0	0.0	-1.4102933	-21.698345	0.16058002430793394	0.9851006357508507	0.0	0.0	1.0	1.0
DPY19L2P4-1	No major difference	0.0047087865	0.0	0.0	0.013605442176870748	0.0	0.0	-1.4103502	-21.947521	0.16056325476297145	0.9851006357508507	0.0	0.0	1.0	1.0
ENSG00000286073	No major difference	0.016524792	0.0	0.0080952	0.013605442176870748	0.0	0.05	-1.4103568	-23.367626	0.16056134492475263	0.9851006357508507	-1.0	-22.844452	0.3298768088334183	1.0
CCDC89	No major difference	0.009468565	0.0	0.024994478	0.013605442176870748	0.0	0.1	-1.410363	-22.777472	0.16055951953217504	0.9851006357508507	-1.4438593	-24.425457	0.1650662260693021	1.0
SMIM2	No major difference	0.0039258283	0.0	0.0	0.013605442176870748	0.0	0.0	-1.4104599	-21.71811	0.16053094880692007	0.9851006357508507	0.0	0.0	1.0	1.0
EREG	No major difference	0.022878319	0.0	0.0	0.02040816326530612	0.0	0.0	-1.4105048	-23.64573	0.16051772146990567	0.9851006357508507	0.0	0.0	1.0	1.0
MCHR2-AS1	No major difference	0.005229546	0.0	0.0	0.013605442176870748	0.0	0.0	-1.4105515	-22.077673	0.16050395537134668	0.9851006357508507	0.0	0.0	1.0	1.0
LINC02133	No major difference	0.008583781	0.0	0.027908951	0.013605442176870748	0.0	0.1	-1.4105693	-22.666588	0.16049871288238066	0.9851006357508507	-1.3489106	-24.545597	0.19322403255066453	1.0
DHODH	No major difference	0.00679892	0.0	0.056529112	0.013605442176870748	0.0	0.05	-1.4105707	-22.39516	0.16049831539137535	0.9851006357508507	-1.0	-25.200005	0.32987680915222006	1.0
ENSG00000234584	No major difference	0.012437511	0.0	0.0	0.013605442176870748	0.0	0.0	-1.4105917	-23.0754	0.16049211400207633	0.9851006357508507	0.0	0.0	1.0	1.0
ENSG00000261732	No major difference	0.011640102	0.0	0.0	0.02040816326530612	0.0	0.0	-1.4106681	-22.989958	0.1604696287609868	0.9851006357508507	0.0	0.0	1.0	1.0
ENSG00000290790	No major difference	0.012445785	0.0	0.0	0.013605442176870748	0.0	0.0	-1.4106818	-23.076164	0.16046558934052527	0.9851006357508507	0.0	0.0	1.0	1.0
HLX	No major difference	0.007346557	0.0	0.014052838	0.013605442176870748	0.0	0.05	-1.4108138	-22.48663	0.16042672205350092	0.9851006357508507	-1.0	-23.570948	0.32987679793421143	1.0
ENSG00000273319	No major difference	0.0067835487	0.0	0.06546645	0.013605442176870748	0.0	0.05	-1.410815	-22.392574	0.16042638341632776	0.9851006357508507	-1.0	-25.348942	0.329876796969532	1.0
CALHM5	No major difference	0.016901601	0.0	0.0	0.013605442176870748	0.0	0.0	-1.4108444	-23.390415	0.16041771044391206	0.9851006357508507	0.0	0.0	1.0	1.0
ASB14	No major difference	0.013880651	0.0	0.0	0.013605442176870748	0.0	0.0	-1.4108849	-23.190798	0.16040580831287057	0.9851006357508507	0.0	0.0	1.0	1.0
SLC41A2	No major difference	0.22044055	0.103847444	0.12812525	0.21088435374149664	0.10714285714285714	0.2	-1.4108884	-1.1109931	0.16463670989317147	0.9851006357508507	-0.4180012	-0.5272174	0.6780940463344185	1.0
LINC01721	No major difference	0.011985802	0.0	0.0	0.02040816326530612	0.0	0.0	-1.410957	-23.019896	0.1603845763782313	0.9851006357508507	0.0	0.0	1.0	1.0
LINC01945	No major difference	0.00786321	0.0	0.022135364	0.013605442176870748	0.0	0.1	-1.4109696	-22.56592	0.16038085367542204	0.9851006357508507	-1.4084835	-24.259317	0.1751421312498549	1.0
IRAK1BP1	No major difference	0.39866787	0.2489568	0.43603402	0.37414965986394577	0.17857142857142855	0.39999999999999997	-1.41099	-0.8563378	0.16593591339079	0.9851006357508507	-0.95745975	-0.9013508	0.3446965347164638	1.0
ENSG00000283392	No major difference	0.007859571	0.0	0.0	0.013605442176870748	0.0	0.0	-1.4110174	-22.565405	0.1603667692311522	0.9851006357508507	0.0	0.0	1.0	1.0
ENSG00000227042	No major difference	0.008027898	0.0	0.0	0.013605442176870748	0.0	0.0	-1.4110572	-22.589943	0.16035506660776108	0.9851006357508507	0.0	0.0	1.0	1.0
ENSG00000233417	No major difference	0.0073396354	0.0	0.0	0.013605442176870748	0.0	0.0	-1.4110643	-22.485634	0.1603529996224868	0.9851006357508507	0.0	0.0	1.0	1.0
HAPLN1	No major difference	0.0073400103	0.0	0.0	0.013605442176870748	0.0	0.0	-1.4110714	-22.485697	0.1603508722720364	0.9851006357508507	0.0	0.0	1.0	1.0
TF	No major difference	0.010083349	0.0	0.0	0.013605442176870748	0.0	0.0	-1.4111027	-22.848001	0.16034169412361313	0.9851006357508507	0.0	0.0	1.0	1.0
PLAC4	No major difference	0.012843113	0.0	0.0	0.013605442176870748	0.0	0.0	-1.4112055	-23.109768	0.16031142605471624	0.9851006357508507	0.0	0.0	1.0	1.0
MAGEC3	No major difference	0.013398474	0.0	0.0	0.013605442176870748	0.0	0.0	-1.4112294	-23.154234	0.1603044164934117	0.9851006357508507	0.0	0.0	1.0	1.0
SLC37A2	No major difference	0.009309784	0.0	0.036942273	0.013605442176870748	0.0	0.1	-1.4112453	-22.758947	0.1602997025936864	0.9851006357508507	-1.444827	-24.92645	0.16479737057138488	1.0
ENSG00000250481	No major difference	0.009610768	0.0	0.0	0.013605442176870748	0.0	0.0	-1.4112688	-22.794653	0.16029278183768625	0.9851006357508507	0.0	0.0	1.0	1.0
ENSG00000235426	No major difference	0.01022459	0.0	0.0	0.013605442176870748	0.0	0.0	-1.4113555	-22.863539	0.16026730232921998	0.9851006357508507	0.0	0.0	1.0	1.0
ENSG00000287242	No major difference	0.0052977987	0.0	0.0	0.013605442176870748	0.0	0.0	-1.4113638	-22.093906	0.1602648271187531	0.9851006357508507	0.0	0.0	1.0	1.0
LINC01269	No major difference	0.007222645	0.0	0.0	0.013605442176870748	0.0	0.0	-1.411369	-22.466902	0.16026333203255466	0.9851006357508507	0.0	0.0	1.0	1.0
ENSG00000253377	No major difference	0.008781556	0.0	0.048111614	0.013605442176870748	0.0	0.05	-1.4113958	-22.692953	0.16025546174757888	0.9851006357508507	-1.0	-25.030804	0.32987680823586285	1.0
RAPSN	No major difference	0.0058316486	0.0	0.019829463	0.013605442176870748	0.0	0.05	-1.411409	-22.211254	0.16025154088135768	0.9851006357508507	-1.0	-24.005552	0.329876803945066	1.0
ENSG00000259598	No major difference	0.0058316486	0.0	0.0	0.013605442176870748	0.0	0.0	-1.411409	-22.211254	0.16025154088135768	0.9851006357508507	0.0	0.0	1.0	1.0
ARL16	No major difference	0.032353252	0.0	0.0	0.02040816326530612	0.0	0.0	-1.4114761	-23.952713	0.16023179791244851	0.9851006357508507	0.0	0.0	1.0	1.0
PLCD3	No major difference	0.015354726	0.0	0.0	0.013605442176870748	0.0	0.0	-1.4115472	-23.29477	0.16021090057583784	0.9851006357508507	0.0	0.0	1.0	1.0
EGFL7	No major difference	0.0036828106	0.0	0.01630457	0.013605442176870748	0.0	0.05	-1.4115521	-21.636654	0.1602094894455629	0.9851006357508507	-1.0	-23.76059	0.3298768024685177	1.0
BAK1	No major difference	0.009332004	0.0	0.01398308	0.013605442176870748	0.0	0.05	-1.4115644	-22.761799	0.1602058604349783	0.9851006357508507	-1.0	-23.564547	0.329876800459422	1.0
VAMP9P	No major difference	0.009372214	0.0	0.15136057	0.013605442176870748	0.0	0.25	-1.4115791	-22.76664	0.1602015298613823	0.9851006357508507	-2.175196	-26.818596	0.042447348619790375	1.0
DLEC1	No major difference	0.0072065676	0.0	0.051601917	0.013605442176870748	0.0	0.15000000000000002	-1.4115973	-22.46438	0.1601961715052124	0.9851006357508507	-1.4964968	-25.347065	0.15095157130406045	1.0
APCDD1L	No major difference	0.012322554	0.0	0.014052838	0.013605442176870748	0.0	0.05	-1.4116007	-23.066187	0.1601951790859325	0.9851006357508507	-1.0	-23.570948	0.32987679793421143	1.0
CCL24	No major difference	0.0023026727	0.0	0.0	0.013605442176870748	0.0	0.0	-1.4116465	-21.020979	0.16018172418610702	0.9851006357508507	0.0	0.0	1.0	1.0
CHRNA1	No major difference	0.009325032	0.0	0.0	0.013605442176870748	0.0	0.0	-1.411666	-22.761011	0.16017597678572543	0.9851006357508507	0.0	0.0	1.0	1.0
CFAP58	No major difference	0.0067254542	0.0	0.0	0.013605442176870748	0.0	0.0	-1.4117174	-22.382727	0.16016086143573138	0.9851006357508507	0.0	0.0	1.0	1.0
RTL8A	No major difference	0.008068048	0.0	0.0	0.013605442176870748	0.0	0.0	-1.4117384	-22.596025	0.1601546960033063	0.9851006357508507	0.0	0.0	1.0	1.0
JPH3	No major difference	0.0045846594	0.0	0.0	0.013605442176870748	0.0	0.0	-1.4118793	-21.91457	0.16011323988133208	0.9851006357508507	0.0	0.0	1.0	1.0
ENSG00000285812	No major difference	0.007384833	0.0	0.0	0.013605442176870748	0.0	0.0	-1.4119064	-22.493198	0.1601053164991319	0.9851006357508507	0.0	0.0	1.0	1.0
CCDC83	No major difference	0.013665769	0.0	0.0	0.02040816326530612	0.0	0.0	-1.4119184	-23.158083	0.16010176727499553	0.9851006357508507	0.0	0.0	1.0	1.0
ENSG00000251184	No major difference	0.0066045774	0.0	0.0	0.013605442176870748	0.0	0.0	-1.4119428	-22.361223	0.1600945743522667	0.9851006357508507	0.0	0.0	1.0	1.0
ENSG00000279069	No major difference	0.012925563	0.0	0.0	0.013605442176870748	0.0	0.0	-1.4120085	-23.117056	0.1600752547749926	0.9851006357508507	0.0	0.0	1.0	1.0
TSKU	No major difference	0.004259521	0.0	0.0	0.013605442176870748	0.0	0.0	-1.4120213	-21.82206	0.1600715031958607	0.9851006357508507	0.0	0.0	1.0	1.0
IGSF6	No major difference	0.0067246826	0.0	0.0	0.013605442176870748	0.0	0.0	-1.4120778	-22.382736	0.16005492055565088	0.9851006357508507	0.0	0.0	1.0	1.0
RPS13	No major difference	0.0036964798	0.0	0.034211423	0.013605442176870748	0.0	0.05	-1.4120836	-21.641537	0.1600531982259709	0.9851006357508507	-1.0	-24.654474	0.3298767966193924	1.0
ENSG00000287815	No major difference	0.00726369	0.0	0.0	0.013605442176870748	0.0	0.0	-1.4121325	-22.473892	0.16003883227334453	0.9851006357508507	0.0	0.0	1.0	1.0
RFK	No major difference	0.00886189	0.0	0.019106599	0.013605442176870748	0.0	0.1	-1.4121432	-22.70368	0.1600356609769581	0.9851006357508507	-1.4373337	-24.069736	0.16688863036473017	1.0
VGLL3	No major difference	0.0067283874	0.0	0.014354411	0.013605442176870748	0.0	0.05	-1.4121505	-22.38342	0.16003352685382743	0.9851006357508507	-1.0	-23.59822	0.32987680575123357	1.0
ENSG00000272831	No major difference	0.010292392	0.0	0.0	0.013605442176870748	0.0	0.0	-1.4122031	-22.871323	0.1600180761952968	0.9851006357508507	0.0	0.0	1.0	1.0
UBE2H-DT	No major difference	0.0035035214	0.0	0.011011398	0.013605442176870748	0.0	0.05	-1.4123492	-21.572628	0.15997513595830054	0.9851006357508507	-1.0	-23.253723	0.3298767975566238	1.0
TOMM7	No major difference	0.009781821	0.0	0.0	0.013605442176870748	0.0	0.0	-1.4123737	-22.814957	0.15996795632256003	0.9851006357508507	0.0	0.0	1.0	1.0
ENSG00000222000	No major difference	0.008138548	0.0	0.0	0.013605442176870748	0.0	0.0	-1.4123975	-22.606373	0.15996098180004303	0.9851006357508507	0.0	0.0	1.0	1.0
ENSG00000214942	No major difference	0.008011836	0.0	0.0	0.013605442176870748	0.0	0.0	-1.4124161	-22.588268	0.1599554940323818	0.9851006357508507	0.0	0.0	1.0	1.0
ENSG00000227370	No major difference	0.010347078	0.0	0.0	0.013605442176870748	0.0	0.0	-1.4124172	-22.877295	0.1599551742936261	0.9851006357508507	0.0	0.0	1.0	1.0
PGM3	No major difference	0.13439652	0.06709964	0.1528387	0.21768707482993202	0.10714285714285714	0.3	-1.412444	-1.0313172	0.16440977586388703	0.9851006357508507	-1.2523943	-1.3085462	0.21887827514345407	1.0
ENSG00000287200	No major difference	0.002316116	0.0	0.0	0.013605442176870748	0.0	0.0	-1.4124917	-21.028889	0.15993331943580766	0.9851006357508507	0.0	0.0	1.0	1.0
IL10	No major difference	0.008277786	0.0	0.0	0.013605442176870748	0.0	0.0	-1.412527	-22.625963	0.1599229408533744	0.9851006357508507	0.0	0.0	1.0	1.0
RPS4XP2	No major difference	0.01258014	0.0	0.0	0.02040816326530612	0.0	0.0	-1.4125568	-23.072746	0.15991417513432302	0.9851006357508507	0.0	0.0	1.0	1.0
ENSG00000260733	No major difference	0.009468218	0.0	0.0	0.013605442176870748	0.0	0.0	-1.412673	-22.778667	0.15988006642617686	0.9851006357508507	0.0	0.0	1.0	1.0
XRCC3	No major difference	0.007885829	0.0	0.0	0.013605442176870748	0.0	0.0	-1.4126823	-22.570042	0.15987732807510624	0.9851006357508507	0.0	0.0	1.0	1.0
ENSG00000288898	No major difference	0.0036428347	0.0	0.0	0.013605442176870748	0.0	0.0	-1.4127471	-21.622927	0.15985827925765145	0.9851006357508507	0.0	0.0	1.0	1.0
ENSG00000225325	No major difference	0.006545624	0.0	0.0	0.013605442176870748	0.0	0.0	-1.4128294	-22.35088	0.15983412511936465	0.9851006357508507	0.0	0.0	1.0	1.0
LRRC31	No major difference	0.0057486	0.0	0.0	0.013605442176870748	0.0	0.0	-1.4128468	-22.194338	0.1598290130950886	0.9851006357508507	0.0	0.0	1.0	1.0
CNGA3	No major difference	0.008099137	0.0	0.021533163	0.013605442176870748	0.0	0.05	-1.4128516	-22.60099	0.15982762645277268	0.9851006357508507	-1.0	-24.106949	0.3298768142114682	1.0
ENSG00000235837	No major difference	0.010348605	0.0	0.0	0.013605442176870748	0.0	0.0	-1.4128596	-22.87771	0.1598252911084747	0.9851006357508507	0.0	0.0	1.0	1.0
ENSG00000241219	No major difference	0.0057494408	0.0	0.025015635	0.013605442176870748	0.0	0.05	-1.4128653	-22.194523	0.15982358331582697	0.9851006357508507	-1.0	-24.288473	0.3298768110574104	1.0
PRRG2	No major difference	0.007308512	0.0	0.0	0.013605442176870748	0.0	0.0	-1.4129108	-22.481455	0.1598102200732637	0.9851006357508507	0.0	0.0	1.0	1.0
ATP1A3	No major difference	0.024733126	0.0	0.05003127	0.013605442176870748	0.0	0.05	-1.4129502	-23.75246	0.15979866899054104	0.9851006357508507	-1.0	-25.072393	0.32987680737017033	1.0
SH3GL1P2	No major difference	0.007858877	0.0	0.0	0.013605442176870748	0.0	0.0	-1.413	-22.56622	0.1597840548872493	0.9851006357508507	0.0	0.0	1.0	1.0
NXT1	No major difference	0.0042145154	0.0	0.0	0.013605442176870748	0.0	0.0	-1.4131327	-21.808935	0.1597451046138773	0.9851006357508507	0.0	0.0	1.0	1.0
MATK	No major difference	0.0028398563	0.0	0.110192835	0.013605442176870748	0.0	0.05	-1.413159	-21.29921	0.15973737842161842	0.9851006357508507	-1.0	-25.837154	0.3298768097785737	1.0
DUSP2	No major difference	0.0028398563	0.0	0.0	0.013605442176870748	0.0	0.0	-1.413159	-21.29921	0.15973737842161842	0.9851006357508507	0.0	0.0	1.0	1.0
ENSG00000267063	No major difference	0.009991778	0.0	0.0	0.013605442176870748	0.0	0.0	-1.4131649	-22.839031	0.15973566856446034	0.9851006357508507	0.0	0.0	1.0	1.0
ENSG00000286226	No major difference	0.008759926	0.0	0.0	0.013605442176870748	0.0	0.0	-1.4132035	-22.69106	0.15972433124048588	0.9851006357508507	0.0	0.0	1.0	1.0
CEACAM22P	No major difference	0.009169016	0.0	0.021533163	0.013605442176870748	0.0	0.05	-1.4132172	-22.742811	0.15972029677452576	0.9851006357508507	-1.0	-24.106949	0.3298768142114682	1.0
FGF9	No major difference	0.01621044	0.0	0.024285601	0.02040816326530612	0.0	0.05	-1.4132965	-23.331144	0.1596970663455632	0.9851006357508507	-1.0	-24.252914	0.32987680358658256	1.0
KCNT1	No major difference	0.012409516	0.0	0.0	0.013605442176870748	0.0	0.0	-1.4133403	-23.074808	0.15968418090643105	0.9851006357508507	0.0	0.0	1.0	1.0
LINC02226	No major difference	0.011270495	0.0	0.019829463	0.013605442176870748	0.0	0.05	-1.4133809	-22.971397	0.1596723026452671	0.9851006357508507	-1.0	-24.005552	0.329876803945066	1.0
ZNF561	No major difference	0.040193185	0.0086172735	0.07441076	0.05442176870748299	0.03571428571428571	0.2	-1.4133985	-1.8134446	0.15972169770545078	0.9851006357508507	-1.7461914	-3.0522492	0.0950623038978725	1.0
TIA1	No major difference	0.43766797	0.33891192	0.28951538	0.5238095238095242	0.17857142857142855	0.44999999999999996	-1.4134086	-0.8226316	0.16658982252836613	0.9851006357508507	-0.29683864	-0.24756098	0.7679274599277828	1.0
CCNB1	No major difference	0.0038200084	0.0	0.0	0.013605442176870748	0.0	0.0	-1.413454	-21.683983	0.15965082897430893	0.9851006357508507	0.0	0.0	1.0	1.0
ENSG00000243574	No major difference	0.0070006787	0.0	0.014052838	0.013605442176870748	0.0	0.05	-1.413504	-22.431015	0.15963618323257353	0.9851006357508507	-1.0	-23.570948	0.32987679793421143	1.0
PCOTH	No major difference	0.010294428	0.0	0.0	0.013605442176870748	0.0	0.0	-1.4136276	-22.872353	0.1595999213829602	0.9851006357508507	0.0	0.0	1.0	1.0
LINC02552	No major difference	0.0043131504	0.0	0.0	0.013605442176870748	0.0	0.0	-1.4136497	-21.838314	0.15959343466075943	0.9851006357508507	0.0	0.0	1.0	1.0
ENSG00000253859	No major difference	0.007903482	0.0	0.0	0.013605442176870748	0.0	0.0	-1.4136589	-22.573086	0.15959074457470107	0.9851006357508507	0.0	0.0	1.0	1.0
ENSG00000285407	No major difference	0.0065912507	0.0	0.03535443	0.013605442176870748	0.0	0.05	-1.4136635	-22.359503	0.15958940128806628	0.9851006357508507	-1.0	-24.6918	0.32987680531452557	1.0
RPL7AP52	No major difference	0.020512823	0.0	0.0080952	0.013605442176870748	0.0	0.05	-1.4137049	-23.580433	0.15957726840217898	0.9851006357508507	-1.0	-22.844452	0.3298768088334183	1.0
ENSG00000237422	No major difference	0.0073291436	0.0	0.0	0.013605442176870748	0.0	0.0	-1.41371	-22.485111	0.1595757487037576	0.9851006357508507	0.0	0.0	1.0	1.0
SHANK2-AS3	No major difference	0.016775526	0.0	0.0	0.013605442176870748	0.0	0.0	-1.4137646	-23.385357	0.1595597419385812	0.9851006357508507	0.0	0.0	1.0	1.0
HAGLR	No major difference	0.007348492	0.0	0.016247485	0.013605442176870748	0.0	0.1	-1.4137754	-22.488234	0.15955656977007154	0.9851006357508507	-1.4529577	-23.854624	0.16255235721363068	1.0
PGM5P3-AS1	No major difference	0.004327792	0.0	0.0	0.013605442176870748	0.0	0.0	-1.4137766	-21.842625	0.1595562214268112	0.9851006357508507	0.0	0.0	1.0	1.0
ENSG00000253593	No major difference	0.0052803345	0.0	0.0	0.013605442176870748	0.0	0.0	-1.4138967	-22.090685	0.15952102139582486	0.9851006357508507	0.0	0.0	1.0	1.0
ENSG00000286182	No major difference	0.0052803345	0.0	0.0	0.013605442176870748	0.0	0.0	-1.4138967	-22.090685	0.15952102139582486	0.9851006357508507	0.0	0.0	1.0	1.0
LINC00888-1	No major difference	0.009556856	0.0	0.0	0.013605442176870748	0.0	0.0	-1.4139063	-22.789778	0.15951820622787746	0.9851006357508507	0.0	0.0	1.0	1.0
BSPRY	No major difference	0.009564858	0.0	0.025015635	0.013605442176870748	0.0	0.05	-1.4139953	-22.790764	0.1594921176338613	0.9851006357508507	-1.0	-24.288473	0.3298768110574104	1.0
ENSG00000279518	No major difference	0.0065612737	0.0	0.014354411	0.013605442176870748	0.0	0.05	-1.4140689	-22.354223	0.15947052699203315	0.9851006357508507	-1.0	-23.59822	0.32987680575123357	1.0
ARFGEF1-DT	No major difference	0.009534232	0.0	0.0	0.013605442176870748	0.0	0.0	-1.4140999	-22.787226	0.15946146338723946	0.9851006357508507	0.0	0.0	1.0	1.0
ENSG00000289722	No major difference	0.009534232	0.0	0.014354411	0.013605442176870748	0.0	0.05	-1.4140999	-22.787226	0.15946146338723946	0.9851006357508507	-1.0	-23.59822	0.32987680575123357	1.0
ENSG00000286771	No major difference	0.003746298	0.0	0.0	0.013605442176870748	0.0	0.0	-1.4141021	-21.659199	0.1594608203790101	0.9851006357508507	0.0	0.0	1.0	1.0
CDPF1	No major difference	0.008130224	0.0	0.014354411	0.013605442176870748	0.0	0.05	-1.4141237	-22.606012	0.1594544840606255	0.9851006357508507	-1.0	-23.59822	0.32987680575123357	1.0
NRARP	No major difference	0.003623664	0.0	0.0	0.013605442176870748	0.0	0.0	-1.414124	-21.616474	0.15945439418005986	0.9851006357508507	0.0	0.0	1.0	1.0
ENSG00000254031	No major difference	0.003623664	0.0	0.0	0.013605442176870748	0.0	0.0	-1.414124	-21.616474	0.15945439418005986	0.9851006357508507	0.0	0.0	1.0	1.0
ADORA2B	No major difference	0.017768232	0.0	0.021533163	0.013605442176870748	0.0	0.05	-1.4141332	-23.442429	0.15945170956169494	0.9851006357508507	-1.0	-24.106949	0.3298768142114682	1.0
ENSG00000212663	No major difference	0.0077583212	0.0	0.0	0.013605442176870748	0.0	0.0	-1.4141347	-22.551783	0.15945123749546267	0.9851006357508507	0.0	0.0	1.0	1.0
CST13P	No major difference	0.009015833	0.0	0.0	0.013605442176870748	0.0	0.0	-1.4141419	-22.724236	0.15944913559976023	0.9851006357508507	0.0	0.0	1.0	1.0
ENSG00000260917	No major difference	0.0077627753	0.0	0.0	0.013605442176870748	0.0	0.0	-1.4141961	-22.552479	0.15943324217410362	0.9851006357508507	0.0	0.0	1.0	1.0
OTOR	No major difference	0.010177959	0.0	0.0	0.013605442176870748	0.0	0.0	-1.4142426	-22.860115	0.15941962315089203	0.9851006357508507	0.0	0.0	1.0	1.0
ENSG00000259087	No major difference	0.00824539	0.0	0.0	0.013605442176870748	0.0	0.0	-1.4143152	-22.622313	0.15939835595213248	0.9851006357508507	0.0	0.0	1.0	1.0
NRP1	No major difference	3.3029594	2.6777442	3.7884293	0.9047619047619055	0.7142857142857141	0.9000000000000002	-1.414336	-0.46025458	0.1662718089544746	0.9851006357508507	-1.4704247	-0.6507748	0.148702514161614	1.0
TMEM114	No major difference	0.009557655	0.0	0.0	0.013605442176870748	0.0	0.0	-1.4143529	-22.790112	0.15938731175045454	0.9851006357508507	0.0	0.0	1.0	1.0
LINC00457	No major difference	0.0077348985	0.0	0.056529112	0.013605442176870748	0.0	0.05	-1.414387	-22.548382	0.1593773371646892	0.9851006357508507	-1.0	-25.200005	0.32987680915222006	1.0
ENSG00000244345	No major difference	0.010106739	0.0	0.0	0.013605442176870748	0.0	0.0	-1.4143924	-22.852417	0.15937577969536074	0.9851006357508507	0.0	0.0	1.0	1.0
DYNLT3	No major difference	0.009620253	0.0	0.025064237	0.013605442176870748	0.0	0.1	-1.4144233	-22.797462	0.1593666749380228	0.9851006357508507	-1.4434873	-24.42902	0.16516967831981896	1.0
ENSG00000260536	No major difference	0.0037181275	0.0	0.0	0.013605442176870748	0.0	0.0	-1.4144369	-21.649603	0.15936271241212613	0.9851006357508507	0.0	0.0	1.0	1.0
TMEM14EP	No major difference	0.0070714424	0.0	0.0	0.013605442176870748	0.0	0.0	-1.4144375	-22.44329	0.15936252458470934	0.9851006357508507	0.0	0.0	1.0	1.0
ENSG00000278071	No major difference	0.0035798848	0.0	0.0	0.013605442176870748	0.0	0.0	-1.4144715	-21.600914	0.15935258542853104	0.9851006357508507	0.0	0.0	1.0	1.0
LINC01206	No major difference	0.0035796054	0.0	0.0	0.013605442176870748	0.0	0.0	-1.4144787	-21.600815	0.15935048317614395	0.9851006357508507	0.0	0.0	1.0	1.0
ENSG00000257900	No major difference	0.0031579882	0.0	0.0	0.013605442176870748	0.0	0.0	-1.4144942	-21.438475	0.15934595527006196	0.9851006357508507	0.0	0.0	1.0	1.0
ENSG00000287749	No major difference	0.009047736	0.0	0.0	0.013605442176870748	0.0	0.0	-1.4145052	-22.728424	0.15934271645618875	0.9851006357508507	0.0	0.0	1.0	1.0
LINC01288	No major difference	0.008482443	0.0	0.0	0.013605442176870748	0.0	0.0	-1.4145062	-22.65495	0.15934241062231644	0.9851006357508507	0.0	0.0	1.0	1.0
LINC02734	No major difference	0.008482443	0.0	0.0	0.013605442176870748	0.0	0.0	-1.4145062	-22.65495	0.15934241062231644	0.9851006357508507	0.0	0.0	1.0	1.0
LINC01276	No major difference	0.0064113364	0.0	0.0	0.013605442176870748	0.0	0.0	-1.4146886	-22.326813	0.15928901943140636	0.9851006357508507	0.0	0.0	1.0	1.0
TSPEAR-AS2	No major difference	0.009990729	0.0	0.019813752	0.013605442176870748	0.0	0.05	-1.4146945	-22.839767	0.1592872642145271	0.9851006357508507	-1.0	-24.004572	0.329876800609454	1.0
FBXO39	No major difference	0.0083075	0.0	0.07058195	0.013605442176870748	0.0	0.1	-1.4147104	-22.631134	0.15928262873900959	0.9851006357508507	-1.2816485	-25.617666	0.21538638946991695	1.0
HSPA5-DT	No major difference	0.0138325095	0.0	0.0	0.013605442176870748	0.0	0.0	-1.4147196	-23.18991	0.15927992025234164	0.9851006357508507	0.0	0.0	1.0	1.0
SLC35F4	No major difference	0.04396579	0.0086172735	0.04524721	0.047619047619047616	0.03571428571428571	0.1	-1.4147203	-1.882262	0.15917519883852604	0.9851006357508507	-1.0464993	-2.2691498	0.30657589790298057	1.0
ENSG00000280375	No major difference	0.01362806	0.0	0.0	0.013605442176870748	0.0	0.0	-1.4147345	-23.174416	0.15927557732843714	0.9851006357508507	0.0	0.0	1.0	1.0
ENSG00000269947	No major difference	0.0042787064	0.0	0.0	0.013605442176870748	0.0	0.0	-1.4148065	-21.828508	0.15925447938781845	0.9851006357508507	0.0	0.0	1.0	1.0
ENSG00000287482	No major difference	0.0068879956	0.0	0.0	0.013605442176870748	0.0	0.0	-1.4148625	-22.41237	0.15923808804166753	0.9851006357508507	0.0	0.0	1.0	1.0
SVOPL	No major difference	0.008290743	0.0	0.0	0.013605442176870748	0.0	0.0	-1.4148684	-22.62889	0.1592363641492454	0.9851006357508507	0.0	0.0	1.0	1.0
HMGN2P28	No major difference	0.0041948687	0.0	0.0	0.013605442176870748	0.0	0.0	-1.4148792	-21.803495	0.15923320358337142	0.9851006357508507	0.0	0.0	1.0	1.0
ENSG00000258751	No major difference	0.0035932749	0.0	0.039643213	0.013605442176870748	0.0	0.1	-1.4148957	-21.605822	0.159228370681324	0.9851006357508507	-1.4529662	-25.017157	0.1625500254004438	1.0
VWA5A	No major difference	0.008048821	0.0	0.01398308	0.013605442176870748	0.0	0.05	-1.414935	-22.594774	0.1592168806454026	0.9851006357508507	-1.0	-23.564547	0.329876800459422	1.0
ENSG00000267523	No major difference	0.006387085	0.0	0.0	0.013605442176870748	0.0	0.0	-1.414998	-22.32239	0.15919839650368048	0.9851006357508507	0.0	0.0	1.0	1.0
HBG2	No major difference	0.0070222784	0.0	0.0	0.013605442176870748	0.0	0.0	-1.4150046	-22.435287	0.15919649363900376	0.9851006357508507	0.0	0.0	1.0	1.0
CFL1P1-1	No major difference	0.010024289	0.0	0.0	0.013605442176870748	0.0	0.0	-1.4150126	-22.843672	0.15919416333266417	0.9851006357508507	0.0	0.0	1.0	1.0
ENSG00000238140	No major difference	0.0074523324	0.0	0.0	0.013605442176870748	0.0	0.0	-1.4150411	-22.505236	0.15918581389028028	0.9851006357508507	0.0	0.0	1.0	1.0
LINC01808	No major difference	0.007828668	0.0	0.011011398	0.013605442176870748	0.0	0.05	-1.4150515	-22.562693	0.15918276240051546	0.9851006357508507	-1.0	-23.253723	0.3298767975566238	1.0
ENSG00000236391	No major difference	0.00826809	0.0	0.0	0.013605442176870748	0.0	0.0	-1.4150785	-22.625841	0.15917485833157796	0.9851006357508507	0.0	0.0	1.0	1.0
SLC17A8	No major difference	0.007351283	0.0	0.0	0.02040816326530612	0.0	0.0	-1.4150953	-22.480831	0.1591699215132955	0.9851006357508507	0.0	0.0	1.0	1.0
SLITRK6	No major difference	0.0031363298	0.0	0.0	0.013605442176870748	0.0	0.0	-1.4151158	-21.429634	0.1591639430465379	0.9851006357508507	0.0	0.0	1.0	1.0
ENSG00000220506	No major difference	0.0031363298	0.0	0.0	0.013605442176870748	0.0	0.0	-1.4151158	-21.429634	0.1591639430465379	0.9851006357508507	0.0	0.0	1.0	1.0
ENSG00000261098	No major difference	0.009689109	0.0	0.022506695	0.013605442176870748	0.0	0.1	-1.4151195	-22.80582	0.15916284821483914	0.9851006357508507	-1.4045615	-24.28037	0.17628911893996807	1.0
LINC00636	No major difference	0.008149557	0.0	0.0	0.013605442176870748	0.0	0.0	-1.4152327	-22.609278	0.15912976390267836	0.9851006357508507	0.0	0.0	1.0	1.0
PRSS53	No major difference	0.0037464297	0.0	0.01398308	0.013605442176870748	0.0	0.05	-1.4152472	-21.659525	0.15912549620675065	0.9851006357508507	-1.0	-23.564547	0.329876800459422	1.0
LDHC	No major difference	0.008937297	0.0	0.0	0.013605442176870748	0.0	0.0	-1.4152777	-22.714895	0.1591165665495227	0.9851006357508507	0.0	0.0	1.0	1.0
ENSG00000289504	No major difference	0.0070065204	0.0	0.0	0.013605442176870748	0.0	0.0	-1.4152905	-22.43275	0.15911282469096238	0.9851006357508507	0.0	0.0	1.0	1.0
ENSG00000204117	No major difference	0.008287273	0.0	0.0	0.013605442176870748	0.0	0.0	-1.4152946	-22.628613	0.1591115965823976	0.9851006357508507	0.0	0.0	1.0	1.0
OPRK1	No major difference	0.0031296862	0.0	0.0	0.013605442176870748	0.0	0.0	-1.4152993	-21.426907	0.15911024651076203	0.9851006357508507	0.0	0.0	1.0	1.0
TCAP	No major difference	0.0031296862	0.0	0.0	0.013605442176870748	0.0	0.0	-1.4152993	-21.426907	0.15911024651076203	0.9851006357508507	0.0	0.0	1.0	1.0
MED28-DT	No major difference	0.0031296862	0.0	0.011011398	0.013605442176870748	0.0	0.05	-1.4152993	-21.426907	0.15911024651076203	0.9851006357508507	-1.0	-23.253723	0.3298767975566238	1.0
PPP1R14A	No major difference	0.004114952	0.0	0.0	0.013605442176870748	0.0	0.0	-1.4153304	-21.779232	0.15910113402702003	0.9851006357508507	0.0	0.0	1.0	1.0
ANKRD35	No major difference	0.0076379855	0.0	0.0	0.013605442176870748	0.0	0.0	-1.4153776	-22.534142	0.15908733972030797	0.9851006357508507	0.0	0.0	1.0	1.0
CDH8-AS1	No major difference	0.008234531	0.0	0.0	0.013605442176870748	0.0	0.0	-1.4153824	-22.621305	0.15908595551823032	0.9851006357508507	0.0	0.0	1.0	1.0
PCDHB3	No major difference	0.00913196	0.0	0.0	0.013605442176870748	0.0	0.0	-1.415385	-22.739363	0.15908516235094933	0.9851006357508507	0.0	0.0	1.0	1.0
ENSG00000269802	No major difference	0.009970298	0.0	0.0	0.013605442176870748	0.0	0.0	-1.4154011	-22.837883	0.15908048384164342	0.9851006357508507	0.0	0.0	1.0	1.0
LINC01360	No major difference	0.008953676	0.0	0.0	0.013605442176870748	0.0	0.0	-1.4154425	-22.717058	0.15906838370059198	0.9851006357508507	0.0	0.0	1.0	1.0
FUT9	No major difference	0.0043851496	0.0	0.08742191	0.013605442176870748	0.0	0.1	-1.4154507	-21.859697	0.15906595322366582	0.9851006357508507	-1.4145945	-25.927713	0.17336691542976287	1.0
ZNF713	No major difference	0.29263672	0.175838	0.19517602	0.34013605442176886	0.14285714285714285	0.25	-1.4155262	-0.87809277	0.16453855353391078	0.9851006357508507	-0.20818752	-0.21908712	0.8360974433749034	1.0
ENSG00000288049	No major difference	0.007841247	0.0	0.0	0.013605442176870748	0.0	0.0	-1.41553	-22.564777	0.15904278259191731	0.9851006357508507	0.0	0.0	1.0	1.0
ENSG00000278962	No major difference	0.0036716326	0.0	0.0	0.013605442176870748	0.0	0.0	-1.415531	-21.633715	0.15904245939432357	0.9851006357508507	0.0	0.0	1.0	1.0
PIGV	No major difference	0.0037327749	0.0	0.0	0.013605442176870748	0.0	0.0	-1.41555	-21.654917	0.15903690272085974	0.9851006357508507	0.0	0.0	1.0	1.0
QPCT	No major difference	0.0043073036	0.0	0.0	0.013605442176870748	0.0	0.0	-1.4155554	-21.837132	0.15903533562683722	0.9851006357508507	0.0	0.0	1.0	1.0
COL11A2	No major difference	0.015450925	0.0	0.008152284	0.02040816326530612	0.0	0.05	-1.4155726	-23.281693	0.15903028532784888	0.9851006357508507	-1.0	-22.853899	0.32987679360240274	1.0
FADD	No major difference	0.010269443	0.0	0.0	0.013605442176870748	0.0	0.0	-1.4156075	-22.870792	0.15902010135826974	0.9851006357508507	0.0	0.0	1.0	1.0
SMARCD2	No major difference	0.028250676	0.0086172735	0.03316792	0.06802721088435373	0.03571428571428571	0.1	-1.4156364	-1.5893724	0.16036592168062072	0.9851006357508507	-0.8890851	-1.8649148	0.3827670891578848	1.0
ENSG00000286307	No major difference	0.0036782762	0.0	0.0	0.013605442176870748	0.0	0.0	-1.4157047	-21.636078	0.15899166302444204	0.9851006357508507	0.0	0.0	1.0	1.0
SLITRK4	No major difference	0.004231098	0.0	0.0	0.013605442176870748	0.0	0.0	-1.4157326	-21.814615	0.15898350847990397	0.9851006357508507	0.0	0.0	1.0	1.0
ZIC1	No major difference	0.004231377	0.0	0.0	0.013605442176870748	0.0	0.0	-1.4157388	-21.814701	0.15898170817692148	0.9851006357508507	0.0	0.0	1.0	1.0
ABHD15	No major difference	0.004231377	0.0	0.13613543	0.013605442176870748	0.0	0.15000000000000002	-1.4157388	-21.814701	0.15898170817692148	0.9851006357508507	-1.7240232	-26.55124	0.10093682483441356	1.0
SSBP3-AS1	No major difference	0.004398804	0.0	0.0	0.013605442176870748	0.0	0.0	-1.4157455	-21.863699	0.158979759460584	0.9851006357508507	0.0	0.0	1.0	1.0
LINC02294	No major difference	0.0035570455	0.0	0.0	0.013605442176870748	0.0	0.0	-1.4157474	-21.59297	0.1589791902437352	0.9851006357508507	0.0	0.0	1.0	1.0
ENSG00000287460	No major difference	0.0035570455	0.0	0.048111614	0.013605442176870748	0.0	0.05	-1.4157474	-21.59297	0.1589791902437352	0.9851006357508507	-1.0	-25.030804	0.32987680823586285	1.0
ENSG00000260773	No major difference	0.0164758	0.0	0.0	0.013605442176870748	0.0	0.0	-1.4157997	-23.369026	0.15896388884648094	0.9851006357508507	0.0	0.0	1.0	1.0
TMEM178A	No major difference	0.013101544	0.0	0.014052838	0.013605442176870748	0.0	0.05	-1.4158398	-23.133896	0.1589521895249761	0.9851006357508507	-1.0	-23.570948	0.32987679793421143	1.0
PRRX2	No major difference	0.0064381994	0.0	0.0	0.013605442176870748	0.0	0.0	-1.4158578	-22.33228	0.1589469236583775	0.9851006357508507	0.0	0.0	1.0	1.0
ENSG00000291143	No major difference	0.0064381994	0.0	0.0080952	0.013605442176870748	0.0	0.05	-1.4158578	-22.33228	0.1589469236583775	0.9851006357508507	-1.0	-22.844452	0.3298768088334183	1.0
NUAK2	No major difference	0.0032002924	0.0	0.024342684	0.013605442176870748	0.0	0.1	-1.4158674	-21.456097	0.1589440898320055	0.9851006357508507	-1.3853452	-24.378633	0.18199669573870544	1.0
FSD1	No major difference	0.020123925	0.0	0.06455778	0.02040816326530612	0.0	0.05	-1.4159176	-23.535961	0.15892940529094338	0.9851006357508507	-1.0	-25.334972	0.3298767910618515	1.0
HSD17B1-AS1	No major difference	0.0035172063	0.0	0.0	0.013605442176870748	0.0	0.0	-1.4159707	-21.578499	0.15891392250357758	0.9851006357508507	0.0	0.0	1.0	1.0
ENSG00000287881	No major difference	0.010689475	0.0	0.0	0.013605442176870748	0.0	0.0	-1.4159845	-22.915186	0.1589098633669046	0.9851006357508507	0.0	0.0	1.0	1.0
CEACAMP1	No major difference	0.007671181	0.0	0.0	0.013605442176870748	0.0	0.0	-1.4159939	-22.539476	0.1589071064346707	0.9851006357508507	0.0	0.0	1.0	1.0
ENSG00000253768	No major difference	0.010686997	0.0	0.0	0.013605442176870748	0.0	0.0	-1.4159994	-22.91494	0.15890551928449792	0.9851006357508507	0.0	0.0	1.0	1.0
ENSG00000289570	No major difference	0.0065895375	0.0	0.0	0.013605442176870748	0.0	0.0	-1.416149	-22.360186	0.15886178777435278	0.9851006357508507	0.0	0.0	1.0	1.0
RRP9	No major difference	0.0071032187	0.0	0.0	0.013605442176870748	0.0	0.0	-1.4161643	-22.449314	0.1588573209111136	0.9851006357508507	0.0	0.0	1.0	1.0
WDR64	No major difference	0.013523752	0.0	0.0	0.013605442176870748	0.0	0.0	-1.4161788	-23.167402	0.15885308014381178	0.9851006357508507	0.0	0.0	1.0	1.0
LINC00613	No major difference	0.0044203307	0.0	0.0	0.013605442176870748	0.0	0.0	-1.4161812	-21.86997	0.15885240375399637	0.9851006357508507	0.0	0.0	1.0	1.0
MSRB3-AS1	No major difference	0.004764058	0.0	0.0	0.013605442176870748	0.0	0.0	-1.4161844	-21.963854	0.15885144548590743	0.9851006357508507	0.0	0.0	1.0	1.0
HPS6	No major difference	0.004340144	0.0	0.0	0.013605442176870748	0.0	0.0	-1.4162415	-21.84691	0.15883476308751074	0.9851006357508507	0.0	0.0	1.0	1.0
ENSG00000255422	No major difference	0.0047672847	0.0	0.0	0.013605442176870748	0.0	0.0	-1.4162418	-21.964716	0.15883469256135285	0.9851006357508507	0.0	0.0	1.0	1.0
ENSG00000287520	No major difference	0.014650632	0.0	0.0	0.013605442176870748	0.0	0.0	-1.4162706	-23.250412	0.1588262489948681	0.9851006357508507	0.0	0.0	1.0	1.0
SLC25A4	No major difference	0.004425125	0.0	0.020637704	0.013605442176870748	0.0	0.05	-1.4162735	-21.87136	0.15882543228617055	0.9851006357508507	-1.0	-24.054834	0.32987679639712486	1.0
ENSG00000227733	No major difference	0.004121256	0.0	0.08940132	0.013605442176870748	0.0	0.1	-1.4162891	-21.781431	0.15882085510273974	0.9851006357508507	-1.2464784	-25.84313	0.22773824866309153	1.0
ENSG00000249753	No major difference	0.01659126	0.0	0.008152284	0.013605442176870748	0.0	0.05	-1.4163028	-23.376406	0.158816877969799	0.9851006357508507	-1.0	-22.853899	0.32987679360240274	1.0
LHX8	No major difference	0.004063159	0.0	0.0	0.013605442176870748	0.0	0.0	-1.416312	-21.763403	0.15881416572486437	0.9851006357508507	0.0	0.0	1.0	1.0
ENSG00000287335	No major difference	0.004063159	0.0	0.0	0.013605442176870748	0.0	0.0	-1.416312	-21.763403	0.15881416572486437	0.9851006357508507	0.0	0.0	1.0	1.0
OPRD1	No major difference	0.0070031555	0.0	0.030892799	0.013605442176870748	0.0	0.05	-1.4163433	-22.432625	0.15880500559571092	0.9851006357508507	-1.0	-24.537226	0.3298767951106334	1.0
ENSG00000270228	No major difference	0.0036324738	0.0	0.0	0.013605442176870748	0.0	0.0	-1.4163592	-21.62013	0.15880037950385087	0.9851006357508507	0.0	0.0	1.0	1.0
PHACTR2-AS1	No major difference	0.008266295	0.0	0.0	0.013605442176870748	0.0	0.0	-1.4163691	-22.62621	0.15879750897735084	0.9851006357508507	0.0	0.0	1.0	1.0
POLR2K	No major difference	0.003178634	0.0	0.0	0.013605442176870748	0.0	0.0	-1.4163861	-21.447363	0.15879252442417968	0.9851006357508507	0.0	0.0	1.0	1.0
SHISA4	No major difference	0.003178634	0.0	0.0	0.013605442176870748	0.0	0.0	-1.4163861	-21.447363	0.15879252442417968	0.9851006357508507	0.0	0.0	1.0	1.0
ENSG00000237161	No major difference	0.003178634	0.0	0.0	0.013605442176870748	0.0	0.0	-1.4163861	-21.447363	0.15879252442417968	0.9851006357508507	0.0	0.0	1.0	1.0
ENSG00000249942	No major difference	0.003178634	0.0	0.0	0.013605442176870748	0.0	0.0	-1.4163861	-21.447363	0.15879252442417968	0.9851006357508507	0.0	0.0	1.0	1.0
PCDHA10	No major difference	0.003178634	0.0	0.0	0.013605442176870748	0.0	0.0	-1.4163861	-21.447363	0.15879252442417968	0.9851006357508507	0.0	0.0	1.0	1.0
ENSG00000286045	No major difference	0.003178634	0.0	0.110192835	0.013605442176870748	0.0	0.05	-1.4163861	-21.447363	0.15879252442417968	0.9851006357508507	-1.0	-25.837154	0.3298768097785737	1.0
C11orf1	No major difference	0.0068934206	0.0	0.028105676	0.013605442176870748	0.0	0.05	-1.4164456	-22.41396	0.15877514843123408	0.9851006357508507	-1.0	-24.426786	0.3298768092004223	1.0
H2BC8	No major difference	0.008445997	0.0	0.0	0.013605442176870748	0.0	0.0	-1.4164646	-22.65097	0.15876961033973308	0.9851006357508507	0.0	0.0	1.0	1.0
ENSG00000290735	No major difference	0.006360218	0.0	0.0	0.013605442176870748	0.0	0.0	-1.4164648	-22.3179	0.15876951917968224	0.9851006357508507	0.0	0.0	1.0	1.0
LINC00941	No major difference	0.011550469	0.0	0.0	0.013605442176870748	0.0	0.0	-1.4164693	-22.999872	0.15876821325290283	0.9851006357508507	0.0	0.0	1.0	1.0
ENSG00000231616	No major difference	0.0031719902	0.0	0.0	0.013605442176870748	0.0	0.0	-1.4165375	-21.44467	0.15874828003497268	0.9851006357508507	0.0	0.0	1.0	1.0
DPPA4	No major difference	0.010771672	0.0	0.0	0.013605442176870748	0.0	0.0	-1.4165874	-22.923943	0.15873372993084509	0.9851006357508507	0.0	0.0	1.0	1.0
TSPYL5	No major difference	0.011437834	0.0	0.0	0.013605442176870748	0.0	0.0	-1.4166013	-22.98935	0.15872965866425406	0.9851006357508507	0.0	0.0	1.0	1.0
MADCAM1-AS1	No major difference	0.006343621	0.0	0.0	0.013605442176870748	0.0	0.0	-1.4166347	-22.314827	0.1587199316670513	0.9851006357508507	0.0	0.0	1.0	1.0
ENSG00000260999	No major difference	0.0075948606	0.0	0.0	0.013605442176870748	0.0	0.0	-1.4166471	-22.528103	0.15871629300084475	0.9851006357508507	0.0	0.0	1.0	1.0
ENSG00000267546	No major difference	0.01927254	0.0	0.0	0.013605442176870748	0.0	0.0	-1.4166552	-23.523584	0.15871394184162707	0.9851006357508507	0.0	0.0	1.0	1.0
FAM153A	No major difference	0.008699432	0.0	0.0	0.013605442176870748	0.0	0.0	-1.4166821	-22.684902	0.15870605425298032	0.9851006357508507	0.0	0.0	1.0	1.0
C1orf167	No major difference	0.008706013	0.0	0.0	0.013605442176870748	0.0	0.0	-1.4167356	-22.685791	0.15869043560909338	0.9851006357508507	0.0	0.0	1.0	1.0
TEX264	No major difference	0.009814599	0.0	0.058028676	0.013605442176870748	0.0	0.1	-1.4167378	-22.821081	0.15868980955564024	0.9851006357508507	-1.3188902	-25.420092	0.20288200822574226	1.0
CFAP95	No major difference	0.007040166	0.0	0.0	0.013605442176870748	0.0	0.0	-1.4167421	-22.439026	0.15868855548396077	0.9851006357508507	0.0	0.0	1.0	1.0
USP26	No major difference	0.007578482	0.0	0.0	0.013605442176870748	0.0	0.0	-1.416779	-22.52564	0.15867776975221287	0.9851006357508507	0.0	0.0	1.0	1.0
LINC01291	No major difference	0.007578482	0.0	0.0080952	0.013605442176870748	0.0	0.05	-1.416779	-22.52564	0.15867776975221287	0.9851006357508507	-1.0	-22.844452	0.3298768088334183	1.0
ENSG00000267314	No major difference	0.007578482	0.0	0.0	0.013605442176870748	0.0	0.0	-1.416779	-22.52564	0.15867776975221287	0.9851006357508507	0.0	0.0	1.0	1.0
PABPC5-AS1	No major difference	0.007964846	0.0	0.0	0.013605442176870748	0.0	0.0	-1.4167794	-22.583496	0.1586776771249119	0.9851006357508507	0.0	0.0	1.0	1.0
WNT9B	No major difference	0.003669825	0.0	0.0	0.013605442176870748	0.0	0.0	-1.4168116	-21.63339	0.15866826768363504	0.9851006357508507	0.0	0.0	1.0	1.0
ANKRD20A8P	No major difference	0.003068048	0.0	0.0	0.013605442176870748	0.0	0.0	-1.4168276	-21.401255	0.15866359119532156	0.9851006357508507	0.0	0.0	1.0	1.0
PIGP	No major difference	0.008056801	0.0	0.030892799	0.013605442176870748	0.0	0.05	-1.4168304	-22.59681	0.15866277406534918	0.9851006357508507	-1.0	-24.537226	0.3298767951106334	1.0
ENSG00000272669	No major difference	0.007956845	0.0	0.0	0.013605442176870748	0.0	0.0	-1.4168391	-22.58236	0.15866023851330918	0.9851006357508507	0.0	0.0	1.0	1.0
ENSG00000287505	No major difference	0.01422504	0.0	0.0	0.013605442176870748	0.0	0.0	-1.4168655	-23.22046	0.15865252457961487	0.9851006357508507	0.0	0.0	1.0	1.0
ENSG00000274341	No major difference	0.007020982	0.0	0.0	0.013605442176870748	0.0	0.0	-1.4169074	-22.43587	0.15864027432878952	0.9851006357508507	0.0	0.0	1.0	1.0
ENSG00000266677	No major difference	0.010516351	0.0	0.061785605	0.013605442176870748	0.0	0.05	-1.4169548	-22.897793	0.15862646366643468	0.9851006357508507	-1.0	-25.290812	0.32987679216738763	1.0
LINC02803	No major difference	0.00438012	0.0	0.011011398	0.013605442176870748	0.0	0.05	-1.4169645	-21.858677	0.1586236081056164	0.9851006357508507	-1.0	-23.253723	0.3298767975566238	1.0
SOX9	No major difference	0.0027172104	0.0	0.0	0.013605442176870748	0.0	0.0	-1.4169775	-21.241758	0.15861981424875832	0.9851006357508507	0.0	0.0	1.0	1.0
ENSG00000287900	No major difference	0.0027172104	0.0	0.0	0.013605442176870748	0.0	0.0	-1.4169775	-21.241758	0.15861981424875832	0.9851006357508507	0.0	0.0	1.0	1.0
PLIN4	No major difference	0.0068348427	0.0	0.0	0.013605442176870748	0.0	0.0	-1.4169831	-22.404053	0.15861820413607972	0.9851006357508507	0.0	0.0	1.0	1.0
MDS2	No major difference	0.008739239	0.0	0.0	0.013605442176870748	0.0	0.0	-1.4169952	-22.690266	0.15861466736881863	0.9851006357508507	0.0	0.0	1.0	1.0
NPPA	No major difference	0.004477976	0.0	0.0	0.013605442176870748	0.0	0.0	-1.4170167	-21.886513	0.15860838558174484	0.9851006357508507	0.0	0.0	1.0	1.0
ZBTB14	No major difference	0.021891039	0.0	0.0	0.02040816326530612	0.0	0.0	-1.4170258	-23.61455	0.15860575396350465	0.9851006357508507	0.0	0.0	1.0	1.0
IL13	No major difference	0.008164167	0.0	0.0	0.013605442176870748	0.0	0.0	-1.4171114	-22.612234	0.15858076064128918	0.9851006357508507	0.0	0.0	1.0	1.0
KCNC1	No major difference	0.009936751	0.0	0.034211423	0.013605442176870748	0.0	0.05	-1.4171696	-22.835112	0.15856379694898037	0.9851006357508507	-1.0	-24.654474	0.3298767966193924	1.0
LINC00680-1	No major difference	0.009161741	0.0	0.0	0.013605442176870748	0.0	0.0	-1.4171753	-22.743973	0.1585621229558763	0.9851006357508507	0.0	0.0	1.0	1.0
DHRS4-AS1	No major difference	0.00618877	0.0	0.0	0.013605442176870748	0.0	0.0	-1.4171782	-22.285297	0.15856129117921833	0.9851006357508507	0.0	0.0	1.0	1.0
ADAMTSL5	No major difference	0.0066376617	0.0	0.0	0.013605442176870748	0.0	0.0	-1.4172144	-22.369297	0.1585507050506416	0.9851006357508507	0.0	0.0	1.0	1.0
PTENP1-AS	No major difference	0.013741564	0.0	0.0161904	0.013605442176870748	0.0	0.05	-1.4172199	-23.18481	0.15854910432738162	0.9851006357508507	-1.0	-23.75169	0.32987680639009553	1.0
GLIS2-AS1	No major difference	0.0068044905	0.0	0.0	0.013605442176870748	0.0	0.0	-1.4172313	-22.398865	0.15854577157662209	0.9851006357508507	0.0	0.0	1.0	1.0
PSMA8	No major difference	0.00936426	0.0	0.0	0.013605442176870748	0.0	0.0	-1.417263	-22.768694	0.15853652109166538	0.9851006357508507	0.0	0.0	1.0	1.0
ENSG00000260279	No major difference	0.011294467	0.0	0.0	0.013605442176870748	0.0	0.0	-1.417277	-22.97608	0.15853244380552597	0.9851006357508507	0.0	0.0	1.0	1.0
HMBS	No major difference	0.0061778976	0.0	0.030892799	0.013605442176870748	0.0	0.05	-1.4172776	-22.283215	0.15853225260811143	0.9851006357508507	-1.0	-24.537226	0.3298767951106334	1.0
SEPTIN14P1	No major difference	0.0041167885	0.0	0.0	0.013605442176870748	0.0	0.0	-1.4173026	-21.780323	0.15852497691489345	0.9851006357508507	0.0	0.0	1.0	1.0
ENSG00000285681	No major difference	0.0041167885	0.0	0.0	0.013605442176870748	0.0	0.0	-1.4173026	-21.780323	0.15852497691489345	0.9851006357508507	0.0	0.0	1.0	1.0
QPCTL	No major difference	0.040994246	0.0086172735	0.0	0.047619047619047616	0.03571428571428571	0.0	-1.417305	-1.8381817	0.1585203422782406	0.9851006357508507	1.0	22.885649	0.3261888979511428	1.0
PLEKHG7	No major difference	0.007367024	0.0	0.0080952	0.02040816326530612	0.0	0.05	-1.4173398	-22.484211	0.1585141179879659	0.9851006357508507	-1.0	-22.844452	0.3298768088334183	1.0
ENSG00000281849	No major difference	0.011572892	0.0	0.0	0.013605442176870748	0.0	0.0	-1.4173421	-23.00251	0.15851345093853544	0.9851006357508507	0.0	0.0	1.0	1.0
ENSG00000236114	No major difference	0.009346972	0.0	0.0	0.013605442176870748	0.0	0.0	-1.4173579	-22.766663	0.1585088295975759	0.9851006357508507	0.0	0.0	1.0	1.0
CLTRN	No major difference	0.004191101	0.0	0.0	0.013605442176870748	0.0	0.0	-1.41743	-21.80305	0.15848779714333142	0.9851006357508507	0.0	0.0	1.0	1.0
E2F7	No major difference	0.004191101	0.0	0.0	0.013605442176870748	0.0	0.0	-1.41743	-21.80305	0.15848779714333142	0.9851006357508507	0.0	0.0	1.0	1.0
SH3BGRL3	No major difference	0.0064511504	0.0	0.04136263	0.013605442176870748	0.0	0.1	-1.417447	-22.335308	0.158482843051962	0.9851006357508507	-1.4519883	-25.069662	0.16281871556231522	1.0
FBXL19-AS1	No major difference	0.0067653344	0.0	0.0	0.013605442176870748	0.0	0.0	-1.4174662	-22.392097	0.1584772448428461	0.9851006357508507	0.0	0.0	1.0	1.0
ENSG00000284676	No major difference	0.0067653344	0.0	0.0	0.013605442176870748	0.0	0.0	-1.4174662	-22.392097	0.1584772448428461	0.9851006357508507	0.0	0.0	1.0	1.0
ENSG00000225087	No major difference	0.008144793	0.0	0.0	0.013605442176870748	0.0	0.0	-1.4175184	-22.609684	0.1584620194341455	0.9851006357508507	0.0	0.0	1.0	1.0
ENSG00000225420	No major difference	0.009373924	0.0	0.06455778	0.013605442176870748	0.0	0.05	-1.417523	-22.769993	0.15846065290807002	0.9851006357508507	-1.0	-25.334972	0.3298767910618515	1.0
ENSG00000260908	No major difference	0.006675409	0.0	0.0080952	0.013605442176870748	0.0	0.05	-1.4175622	-22.3762	0.15844923257093402	0.9851006357508507	-1.0	-22.844452	0.3298768088334183	1.0
ENSG00000236263	No major difference	0.008093366	0.0	0.020637704	0.013605442176870748	0.0	0.05	-1.4175671	-22.60239	0.15844781745163117	0.9851006357508507	-1.0	-24.054834	0.32987679639712486	1.0
MYL10	No major difference	0.008552824	0.0	0.0	0.013605442176870748	0.0	0.0	-1.4176013	-22.66593	0.15843781191156792	0.9851006357508507	0.0	0.0	1.0	1.0
MAP2K4P1	No major difference	0.01734759	0.0	0.0	0.013605442176870748	0.0	0.0	-1.4176091	-23.421747	0.15843556337771056	0.9851006357508507	0.0	0.0	1.0	1.0
ARSDP1	No major difference	0.0062343962	0.0	0.0	0.013605442176870748	0.0	0.0	-1.4176302	-22.29432	0.1584294148728434	0.9851006357508507	0.0	0.0	1.0	1.0
HOXA10	No major difference	0.009372697	0.0	0.16958734	0.013605442176870748	0.0	0.05	-1.4176767	-22.769926	0.15841586333846241	0.9851006357508507	-1.0	-26.194454	0.3298768054894462	1.0
VWA3B	No major difference	0.009432994	0.0	0.011011398	0.013605442176870748	0.0	0.05	-1.4176774	-22.777145	0.15841566108715863	0.9851006357508507	-1.0	-23.253723	0.3298767975566238	1.0
ENSG00000259882	No major difference	0.007705346	0.0	0.0	0.013605442176870748	0.0	0.0	-1.4176885	-22.545422	0.1584124013614882	0.9851006357508507	0.0	0.0	1.0	1.0
DUXB	No major difference	0.009436633	0.0	0.0	0.013605442176870748	0.0	0.0	-1.4176977	-22.77759	0.15840975434673263	0.9851006357508507	0.0	0.0	1.0	1.0
TAC3	No major difference	0.008576252	0.0	0.10216555	0.013605442176870748	0.0	0.25	-1.4177481	-22.669132	0.15839504362543438	0.9851006357508507	-2.3050332	-26.378603	0.03261431210836251	1.0
BMS1P4-AGAP5	No major difference	0.0036071464	0.0	0.0	0.013605442176870748	0.0	0.0	-1.4178252	-21.611475	0.158372560312981	0.9851006357508507	0.0	0.0	1.0	1.0
TACC1P1	No major difference	0.00900633	0.0	0.0	0.013605442176870748	0.0	0.0	-1.4178314	-22.724932	0.1583707417418153	0.9851006357508507	0.0	0.0	1.0	1.0
ENSG00000289212	No major difference	0.00859263	0.0	0.0	0.013605442176870748	0.0	0.0	-1.4178455	-22.671364	0.15836662631566428	0.9851006357508507	0.0	0.0	1.0	1.0
ENSG00000272733	No major difference	0.004223762	0.0	0.0	0.013605442176870748	0.0	0.0	-1.4178922	-21.813007	0.15835301958605655	0.9851006357508507	0.0	0.0	1.0	1.0
CASQ2	No major difference	0.014757466	0.0	0.014354411	0.013605442176870748	0.0	0.05	-1.4179102	-23.259085	0.1583477641612934	0.9851006357508507	-1.0	-23.59822	0.32987680575123357	1.0
ZBTB3	No major difference	0.008483283	0.0	0.0	0.013605442176870748	0.0	0.0	-1.4179703	-22.656755	0.15833025709092058	0.9851006357508507	0.0	0.0	1.0	1.0
ENSG00000264622	No major difference	0.012727944	0.0	0.0	0.013605442176870748	0.0	0.0	-1.4179823	-23.104776	0.1583267311554649	0.9851006357508507	0.0	0.0	1.0	1.0
LINC00850	No major difference	0.008479645	0.0	0.0	0.013605442176870748	0.0	0.0	-1.4179883	-22.656273	0.1583249971722571	0.9851006357508507	0.0	0.0	1.0	1.0
ENSG00000238280	No major difference	0.004551868	0.0	0.0	0.013605442176870748	0.0	0.0	-1.418014	-21.907364	0.15831750080659393	0.9851006357508507	0.0	0.0	1.0	1.0
ENSG00000237525	No major difference	0.015097399	0.0	0.0	0.013605442176870748	0.0	0.0	-1.4180156	-23.282476	0.15831705036951854	0.9851006357508507	0.0	0.0	1.0	1.0
HDHD5-AS1	No major difference	0.004237596	0.0	0.0	0.013605442176870748	0.0	0.0	-1.4180574	-21.817192	0.15830485941490643	0.9851006357508507	0.0	0.0	1.0	1.0
ENSG00000287159	No major difference	0.004237596	0.0	0.019829463	0.013605442176870748	0.0	0.05	-1.4180574	-21.817192	0.15830485941490643	0.9851006357508507	-1.0	-24.005552	0.329876803945066	1.0
ANGPT4	No major difference	0.011472819	0.0	0.0	0.013605442176870748	0.0	0.0	-1.4180691	-22.99356	0.1583014695398585	0.9851006357508507	0.0	0.0	1.0	1.0
SLC6A4	No major difference	0.0032589757	0.0	0.0	0.013605442176870748	0.0	0.0	-1.418074	-21.480207	0.15830002580239547	0.9851006357508507	0.0	0.0	1.0	1.0
ENSG00000227482	No major difference	0.01570091	0.0	0.0	0.013605442176870748	0.0	0.0	-1.418088	-23.322376	0.1582959676986887	0.9851006357508507	0.0	0.0	1.0	1.0
ENSG00000279456	No major difference	0.0066714413	0.0	0.0	0.013605442176870748	0.0	0.0	-1.41812	-22.375715	0.15828661133430622	0.9851006357508507	0.0	0.0	1.0	1.0
FAM86HP	No major difference	0.008498713	0.0	0.0	0.013605442176870748	0.0	0.0	-1.4181342	-22.65892	0.15828249829633573	0.9851006357508507	0.0	0.0	1.0	1.0
CFAP126	No major difference	0.009331031	0.0	0.0	0.013605442176870748	0.0	0.0	-1.4181366	-22.765148	0.158281780522203	0.9851006357508507	0.0	0.0	1.0	1.0
MTNR1A	No major difference	0.006666987	0.0	0.0	0.013605442176870748	0.0	0.0	-1.4181473	-22.37493	0.15827865779047517	0.9851006357508507	0.0	0.0	1.0	1.0
CLRN1	No major difference	0.0043815607	0.0	0.0	0.013605442176870748	0.0	0.0	-1.4181639	-21.859428	0.15827384234188818	0.9851006357508507	0.0	0.0	1.0	1.0
RGPD3	No major difference	0.0032523319	0.0	0.0	0.013605442176870748	0.0	0.0	-1.4181663	-21.477575	0.15827315302235065	0.9851006357508507	0.0	0.0	1.0	1.0
RPL5P23	No major difference	0.0032523319	0.0	0.0	0.013605442176870748	0.0	0.0	-1.4181663	-21.477575	0.15827315302235065	0.9851006357508507	0.0	0.0	1.0	1.0
ENSG00000288755	No major difference	0.0032523319	0.0	0.0080952	0.013605442176870748	0.0	0.05	-1.4181663	-21.477575	0.15827315302235065	0.9851006357508507	-1.0	-22.844452	0.3298768088334183	1.0
ENSG00000286234	No major difference	0.008931883	0.0	0.0	0.013605442176870748	0.0	0.0	-1.4181722	-22.715681	0.158271406437764	0.9851006357508507	0.0	0.0	1.0	1.0
TAX1BP3	No major difference	0.006761277	0.0	0.045094557	0.013605442176870748	0.0	0.1	-1.4182084	-22.391685	0.15826086757003416	0.9851006357508507	-1.448937	-25.1752	0.16365938801545846	1.0
ENSG00000248991	No major difference	0.008891275	0.0	0.0	0.013605442176870748	0.0	0.0	-1.4182708	-22.71055	0.15824268747911416	0.9851006357508507	0.0	0.0	1.0	1.0
ENSG00000245651	No major difference	0.006136829	0.0	0.0	0.013605442176870748	0.0	0.0	-1.4183232	-22.275558	0.15822743962232286	0.9851006357508507	0.0	0.0	1.0	1.0
RPS3AP13	No major difference	0.004928493	0.0	0.01398308	0.013605442176870748	0.0	0.05	-1.4183252	-22.006783	0.15822684898508052	0.9851006357508507	-1.0	-23.564547	0.329876800459422	1.0
RPS2P32	No major difference	0.017356742	0.0	0.0	0.013605442176870748	0.0	0.0	-1.4183348	-23.42287	0.15822402754313972	0.9851006357508507	0.0	0.0	1.0	1.0
TWIST1	No major difference	0.0045837956	0.0	0.050515994	0.013605442176870748	0.0	0.1	-1.4183366	-21.91623	0.1582235189714913	0.9851006357508507	-1.3863862	-25.288952	0.18168375690756697	1.0
LINC00320	No major difference	0.0045837956	0.0	0.0	0.013605442176870748	0.0	0.0	-1.4183366	-21.91623	0.1582235189714913	0.9851006357508507	0.0	0.0	1.0	1.0
ENSG00000286784	No major difference	0.007244899	0.0	0.0	0.013605442176870748	0.0	0.0	-1.4183367	-22.473524	0.15822346460875486	0.9851006357508507	0.0	0.0	1.0	1.0
CFAP45	No major difference	0.004263917	0.0	0.0	0.013605442176870748	0.0	0.0	-1.4183416	-21.825106	0.1582220652794161	0.9851006357508507	0.0	0.0	1.0	1.0
PSAT1	No major difference	0.006151258	0.0	0.014354411	0.013605442176870748	0.0	0.05	-1.4183613	-22.278408	0.1582163290779943	0.9851006357508507	-1.0	-23.59822	0.32987680575123357	1.0
TSPAN18-AS1	No major difference	0.025143765	0.0	0.0	0.013605442176870748	0.0	0.0	-1.4183706	-23.77298	0.15821359867370335	0.9851006357508507	0.0	0.0	1.0	1.0
ACOT1	No major difference	0.0063144574	0.0	0.0	0.013605442176870748	0.0	0.0	-1.4183962	-22.309967	0.15820615765500837	0.9851006357508507	0.0	0.0	1.0	1.0
SEC14L5	No major difference	0.0065461677	0.0	0.0	0.013605442176870748	0.0	0.0	-1.4184042	-22.35319	0.1582038143667771	0.9851006357508507	0.0	0.0	1.0	1.0
SKAP1-AS1	No major difference	0.0045812503	0.0	0.0080952	0.013605442176870748	0.0	0.05	-1.4184095	-21.915554	0.15820227490931987	0.9851006357508507	-1.0	-22.844452	0.3298768088334183	1.0
DHRS13	No major difference	0.0072257156	0.0	0.008152284	0.013605442176870748	0.0	0.05	-1.4184293	-22.470442	0.15819654290982071	0.9851006357508507	-1.0	-22.853899	0.32987679360240274	1.0
IRF7	No major difference	0.0077843294	0.0	0.0	0.013605442176870748	0.0	0.0	-1.4184301	-22.557634	0.15819628552035012	0.9851006357508507	0.0	0.0	1.0	1.0
ENSG00000286755	No major difference	0.01016117	0.0	0.0	0.013605442176870748	0.0	0.0	-1.4184402	-22.86065	0.15819332653869372	0.9851006357508507	0.0	0.0	1.0	1.0
BTBD16	No major difference	0.0067166723	0.0	0.028708821	0.013605442176870748	0.0	0.05	-1.4184496	-22.383902	0.15819058087264737	0.9851006357508507	-1.0	-24.451735	0.32987679648944523	1.0
OR5B2	No major difference	0.011449141	0.0	0.0	0.013605442176870748	0.0	0.0	-1.4184766	-22.991573	0.15818275482645433	0.9851006357508507	0.0	0.0	1.0	1.0
BICRA-AS1	No major difference	0.009167591	0.0	0.0	0.013605442176870748	0.0	0.0	-1.4184773	-22.74537	0.15818252731730034	0.9851006357508507	0.0	0.0	1.0	1.0
ENSG00000272768	No major difference	0.011042876	0.0	0.0	0.013605442176870748	0.0	0.0	-1.418479	-22.95227	0.15818205170451272	0.9851006357508507	0.0	0.0	1.0	1.0
FAM27E3	No major difference	0.009149259	0.0	0.014354411	0.013605442176870748	0.0	0.05	-1.4184889	-22.74311	0.15817918275056705	0.9851006357508507	-1.0	-23.59822	0.32987680575123357	1.0
SERF1B	No major difference	0.003902033	0.0	0.0	0.013605442176870748	0.0	0.0	-1.4184995	-21.71241	0.15817607268849176	0.9851006357508507	0.0	0.0	1.0	1.0
ENSG00000286800	No major difference	0.0046036616	0.0	0.0	0.013605442176870748	0.0	0.0	-1.4185061	-21.921703	0.15817414821510362	0.9851006357508507	0.0	0.0	1.0	1.0
ENSG00000291293	No major difference	0.0046036616	0.0	0.0	0.013605442176870748	0.0	0.0	-1.4185061	-21.921703	0.15817414821510362	0.9851006357508507	0.0	0.0	1.0	1.0
DAAM2-AS1	No major difference	0.004011415	0.0	0.014052838	0.013605442176870748	0.0	0.05	-1.4185154	-21.747673	0.15817143744732468	0.9851006357508507	-1.0	-23.570948	0.32987679793421143	1.0
CR1L	No major difference	0.0020410274	0.0	0.020637704	0.013605442176870748	0.0	0.05	-1.41854	-20.860159	0.15816428179719322	0.9851006357508507	-1.0	-24.054834	0.32987679639712486	1.0
ENSG00000286561	No major difference	0.0020410274	0.0	0.0	0.013605442176870748	0.0	0.0	-1.41854	-20.860159	0.15816428179719322	0.9851006357508507	0.0	0.0	1.0	1.0
PRRG4	No major difference	0.008816684	0.0	0.0	0.013605442176870748	0.0	0.0	-1.4185475	-22.701101	0.15816210005952044	0.9851006357508507	0.0	0.0	1.0	1.0
KBTBD8	No major difference	0.007793353	0.0	0.0	0.013605442176870748	0.0	0.0	-1.4185562	-22.55904	0.15815956498787057	0.9851006357508507	0.0	0.0	1.0	1.0
MRPL54	No major difference	0.0039418573	0.0	0.0	0.013605442176870748	0.0	0.0	-1.4186202	-21.725403	0.1581409216860268	0.9851006357508507	0.0	0.0	1.0	1.0
ENSG00000228863	No major difference	0.009047859	0.0	0.019813752	0.013605442176870748	0.0	0.05	-1.4186329	-22.730562	0.15813721413598464	0.9851006357508507	-1.0	-24.004572	0.329876800609454	1.0
ENSG00000232120	No major difference	0.010912266	0.0	0.0	0.013605442176870748	0.0	0.0	-1.4186465	-22.939363	0.15813325562808164	0.9851006357508507	0.0	0.0	1.0	1.0
IFNGR1	No major difference	0.18518017	0.09384043	0.13518077	0.21088435374149664	0.10714285714285714	0.3	-1.4186504	-1.0292529	0.16263387449366212	0.9851006357508507	-0.7368047	-0.7620456	0.4652924526839566	1.0
ENSG00000253385	No major difference	0.0033479482	0.0	0.0	0.013605442176870748	0.0	0.0	-1.4186636	-21.51531	0.15812827321459186	0.9851006357508507	0.0	0.0	1.0	1.0
CDHR1	No major difference	0.0096696615	0.0	0.0	0.013605442176870748	0.0	0.0	-1.4186686	-22.805494	0.15812682845387407	0.9851006357508507	0.0	0.0	1.0	1.0
SLC5A11	No major difference	0.066563845	0.017234547	0.056641854	0.08163265306122447	0.03571428571428571	0.15000000000000002	-1.4186708	-1.628967	0.15922044448350894	0.9851006357508507	-1.136648	-1.7954822	0.264777676729415	1.0
ENSG00000288681	No major difference	0.0060713543	0.0	0.0	0.013605442176870748	0.0	0.0	-1.4186722	-22.262728	0.15812576343905263	0.9851006357508507	0.0	0.0	1.0	1.0
ENSG00000287943	No major difference	0.008823349	0.0	0.0	0.013605442176870748	0.0	0.0	-1.4186796	-22.702028	0.15812363058002277	0.9851006357508507	0.0	0.0	1.0	1.0
ENSG00000270184	No major difference	0.007023392	0.0	0.0	0.013605442176870748	0.0	0.0	-1.4186875	-22.437021	0.15812134326554372	0.9851006357508507	0.0	0.0	1.0	1.0
C3orf14	No major difference	0.004534989	0.0	0.0	0.013605442176870748	0.0	0.0	-1.4186938	-21.902897	0.1581195016334392	0.9851006357508507	0.0	0.0	1.0	1.0
MOGAT1	No major difference	0.007984912	0.0	0.024399769	0.013605442176870748	0.0	0.1	-1.418698	-22.587305	0.1581182803984199	0.9851006357508507	-1.3829172	-24.381136	0.1827283084915755	1.0
POTEH	No major difference	0.0045331977	0.0	0.0	0.013605442176870748	0.0	0.0	-1.4187047	-21.902403	0.15811628403735106	0.9851006357508507	0.0	0.0	1.0	1.0
WDCP	No major difference	0.0040044077	0.0	0.04940727	0.013605442176870748	0.0	0.1	-1.4187107	-21.745497	0.15811457019076874	0.9851006357508507	-1.3551412	-25.249855	0.19126599987512433	1.0
RHBDL2	No major difference	0.010237666	0.0	0.0	0.013605442176870748	0.0	0.0	-1.4187125	-22.86912	0.15811402719296772	0.9851006357508507	0.0	0.0	1.0	1.0
SPOCD1	No major difference	0.009074811	0.0	0.0	0.013605442176870748	0.0	0.0	-1.4187155	-22.733976	0.15811318090981755	0.9851006357508507	0.0	0.0	1.0	1.0
ENSG00000255557	No major difference	0.0039282027	0.0	0.0	0.013605442176870748	0.0	0.0	-1.4187222	-21.721	0.15811124035345644	0.9851006357508507	0.0	0.0	1.0	1.0
APOE	No major difference	0.008294934	0.0	0.03535443	0.013605442176870748	0.0	0.05	-1.4187242	-22.63132	0.15811063088680766	0.9851006357508507	-1.0	-24.6918	0.32987680531452557	1.0
PLCXD2	No major difference	0.004310996	0.0	0.066889636	0.013605442176870748	0.0	0.05	-1.4187313	-21.839094	0.15810856037935392	0.9851006357508507	-1.0	-25.37035	0.3298767930042513	1.0
C3orf22	No major difference	0.0020284448	0.0	0.0	0.013605442176870748	0.0	0.0	-1.4187387	-20.851852	0.15810639671723525	0.9851006357508507	0.0	0.0	1.0	1.0
ENSG00000286479	No major difference	0.0082869325	0.0	0.0	0.013605442176870748	0.0	0.0	-1.4187477	-22.63022	0.15810380888632508	0.9851006357508507	0.0	0.0	1.0	1.0
ENSG00000248176	No major difference	0.008333783	0.0	0.0	0.013605442176870748	0.0	0.0	-1.4187521	-22.636711	0.15810252653423243	0.9851006357508507	0.0	0.0	1.0	1.0
GLIDR	No major difference	0.013517527	0.0	0.0080952	0.013605442176870748	0.0	0.05	-1.4187571	-23.168713	0.15810104718190165	0.9851006357508507	-1.0	-22.844452	0.3298768088334183	1.0
RASD1	No major difference	0.0033616177	0.0	0.0	0.013605442176870748	0.0	0.0	-1.4187837	-21.52062	0.15809330533274374	0.9851006357508507	0.0	0.0	1.0	1.0
MRPL46	No major difference	0.008350162	0.0	0.020637704	0.013605442176870748	0.0	0.05	-1.4187998	-22.638992	0.15808864868713204	0.9851006357508507	-1.0	-24.054834	0.32987679639712486	1.0
ENSG00000285810	No major difference	0.005943406	0.0	0.0	0.013605442176870748	0.0	0.0	-1.4188147	-22.236982	0.15808430911673607	0.9851006357508507	0.0	0.0	1.0	1.0
PEF1-AS1	No major difference	0.003190694	0.0	0.030892799	0.013605442176870748	0.0	0.05	-1.4188216	-21.452812	0.15808228883430506	0.9851006357508507	-1.0	-24.537226	0.3298767951106334	1.0
PCDHB14	No major difference	0.0033262898	0.0	0.10995596	0.013605442176870748	0.0	0.1	-1.4188373	-21.50693	0.1580777083999226	0.9851006357508507	-1.4339546	-26.18509	0.1678387105144158	1.0
PTX3	No major difference	0.0033262898	0.0	0.0	0.013605442176870748	0.0	0.0	-1.4188373	-21.50693	0.1580777083999226	0.9851006357508507	0.0	0.0	1.0	1.0
ENSG00000272009	No major difference	0.008326739	0.0	0.056529112	0.013605442176870748	0.0	0.05	-1.4188582	-22.63579	0.15807162566292995	0.9851006357508507	-1.0	-25.200005	0.32987680915222006	1.0
ENSG00000260060	No major difference	0.007937125	0.0	0.0	0.013605442176870748	0.0	0.0	-1.4188702	-22.580423	0.15806813165584382	0.9851006357508507	0.0	0.0	1.0	1.0
CEBPA	No major difference	0.0046518156	0.0	0.0	0.013605442176870748	0.0	0.0	-1.4188759	-21.93485	0.15806644123390556	0.9851006357508507	0.0	0.0	1.0	1.0
ENSG00000258185	No major difference	0.012327298	0.0	0.0	0.013605442176870748	0.0	0.0	-1.4188815	-23.071339	0.15806482964754187	0.9851006357508507	0.0	0.0	1.0	1.0
ENSG00000289376	No major difference	0.0079643475	0.0	0.025015635	0.013605442176870748	0.0	0.05	-1.4188908	-22.584404	0.15806210722599445	0.9851006357508507	-1.0	-24.288473	0.3298768110574104	1.0
LINC02631	No major difference	0.0039556623	0.0	0.0	0.013605442176870748	0.0	0.0	-1.4188962	-21.729933	0.15806057001640586	0.9851006357508507	0.0	0.0	1.0	1.0
ENSG00000270055	No major difference	0.0020150014	0.0	0.0	0.013605442176870748	0.0	0.0	-1.4189031	-20.842909	0.1580585624116837	0.9851006357508507	0.0	0.0	1.0	1.0
KCNJ10	No major difference	0.010781249	0.0	0.0080952	0.013605442176870748	0.0	0.05	-1.4189032	-22.92628	0.15805849479247233	0.9851006357508507	-1.0	-22.844452	0.3298768088334183	1.0
CACNA1I	No major difference	0.008731155	0.0	0.0	0.013605442176870748	0.0	0.0	-1.4189063	-22.690165	0.1580576054794095	0.9851006357508507	0.0	0.0	1.0	1.0
SFT2D3	No major difference	0.0033399593	0.0	0.0	0.013605442176870748	0.0	0.0	-1.4189267	-21.51227	0.15805165994557493	0.9851006357508507	0.0	0.0	1.0	1.0
HSD17B1	No major difference	0.004487381	0.0	0.0	0.013605442176870748	0.0	0.0	-1.4189353	-21.889702	0.15804918767921208	0.9851006357508507	0.0	0.0	1.0	1.0
ENSG00000235077	No major difference	0.003964432	0.0	0.0	0.013605442176870748	0.0	0.0	-1.4189394	-21.732769	0.15804800625298748	0.9851006357508507	0.0	0.0	1.0	1.0
ITGAM	No major difference	0.007623806	0.0	0.0	0.013605442176870748	0.0	0.0	-1.4189439	-22.533573	0.15804668994601298	0.9851006357508507	0.0	0.0	1.0	1.0
ENSG00000287031	No major difference	0.007623806	0.0	0.0	0.013605442176870748	0.0	0.0	-1.4189439	-22.533573	0.15804668994601298	0.9851006357508507	0.0	0.0	1.0	1.0
IGIP	No major difference	0.008662311	0.0	0.043066323	0.013605442176870748	0.0	0.05	-1.4189457	-22.681145	0.15804616481799647	0.9851006357508507	-1.0	-24.911228	0.3298768008671785	1.0
MRO	No major difference	0.004490428	0.0	0.014052838	0.013605442176870748	0.0	0.05	-1.4189473	-21.890558	0.15804566760607758	0.9851006357508507	-1.0	-23.570948	0.32987679793421143	1.0
ALOX12	No major difference	0.0044906074	0.0	0.0	0.013605442176870748	0.0	0.0	-1.418948	-21.89061	0.1580454742494003	0.9851006357508507	0.0	0.0	1.0	1.0
ARG1	No major difference	0.0074078925	0.0	0.034183875	0.013605442176870748	0.0	0.1	-1.4189503	-22.49994	0.15804481009243948	0.9851006357508507	-1.4375656	-24.826622	0.1668236057877502	1.0
ALDH1L1-AS2	No major difference	0.0029203922	0.0	0.0	0.013605442176870748	0.0	0.0	-1.4189571	-21.337074	0.1580428283493263	0.9851006357508507	0.0	0.0	1.0	1.0
FSTL3	No major difference	0.015632575	0.0	0.0	0.013605442176870748	0.0	0.0	-1.4189613	-23.318634	0.15804162452233012	0.9851006357508507	0.0	0.0	1.0	1.0
RPL7P19	No major difference	0.0033333155	0.0	0.0	0.013605442176870748	0.0	0.0	-1.4189616	-21.509695	0.15804149731168074	0.9851006357508507	0.0	0.0	1.0	1.0
SEPTIN7P12	No major difference	0.0033333155	0.0	0.0	0.013605442176870748	0.0	0.0	-1.4189616	-21.509695	0.15804149731168074	0.9851006357508507	0.0	0.0	1.0	1.0
ENSG00000274993	No major difference	0.0089012515	0.0	0.043066323	0.013605442176870748	0.0	0.05	-1.4189689	-22.71218	0.15803939878877904	0.9851006357508507	-1.0	-24.911228	0.3298768008671785	1.0
LINC01394	No major difference	0.0038300338	0.0	0.0	0.013605442176870748	0.0	0.0	-1.4189712	-21.688717	0.15803873589323744	0.9851006357508507	0.0	0.0	1.0	1.0
GLYATL3	No major difference	0.008837936	0.0	0.0	0.013605442176870748	0.0	0.0	-1.4189731	-22.704058	0.1580381920740722	0.9851006357508507	0.0	0.0	1.0	1.0
ENSG00000267130	No major difference	0.0020750384	0.0	0.0	0.013605442176870748	0.0	0.0	-1.4189835	-20.882483	0.15803515864155623	0.9851006357508507	0.0	0.0	1.0	1.0
HNRNPUL2-BSCL2	No major difference	0.008685734	0.0	0.0	0.013605442176870748	0.0	0.0	-1.4189852	-22.68425	0.15803464444032136	0.9851006357508507	0.0	0.0	1.0	1.0
ALG10	No major difference	0.0069190813	0.0	0.0	0.013605442176870748	0.0	0.0	-1.4189873	-22.419418	0.15803405227505785	0.9851006357508507	0.0	0.0	1.0	1.0
ENSG00000287430	No major difference	0.011643706	0.0	0.0	0.013605442176870748	0.0	0.0	-1.4189895	-23.010128	0.15803340505926705	0.9851006357508507	0.0	0.0	1.0	1.0
FER1L6-AS2	No major difference	0.014492625	0.0	0.0	0.013605442176870748	0.0	0.0	-1.418998	-23.241255	0.15803094012925414	0.9851006357508507	0.0	0.0	1.0	1.0
MRPL17	No major difference	0.010753157	0.0	0.0	0.013605442176870748	0.0	0.0	-1.4190005	-22.923471	0.15803020318360278	0.9851006357508507	0.0	0.0	1.0	1.0
ENSG00000231769	No major difference	0.00842247	0.0	0.0	0.013605442176870748	0.0	0.0	-1.4190115	-22.649006	0.1580269929556008	0.9851006357508507	0.0	0.0	1.0	1.0
TAC4	No major difference	0.004067637	0.0	0.0	0.013605442176870748	0.0	0.0	-1.419028	-21.765518	0.15802219343989443	0.9851006357508507	0.0	0.0	1.0	1.0
NLRP14	No major difference	0.0046068095	0.0	0.0	0.013605442176870748	0.0	0.0	-1.4190283	-21.922712	0.15802211817740647	0.9851006357508507	0.0	0.0	1.0	1.0
ENSG00000260646	No major difference	0.0038649733	0.0	0.0	0.013605442176870748	0.0	0.0	-1.4190323	-21.700348	0.15802094512734638	0.9851006357508507	0.0	0.0	1.0	1.0
LINC01162	No major difference	0.008210514	0.0	0.0	0.013605442176870748	0.0	0.0	-1.4190338	-22.619678	0.15802053176465752	0.9851006357508507	0.0	0.0	1.0	1.0
SERPINE3	No major difference	0.005862415	0.0	0.0	0.013605442176870748	0.0	0.0	-1.4190361	-22.220402	0.1580198309236011	0.9851006357508507	0.0	0.0	1.0	1.0
GCNT7	No major difference	0.004699424	0.0	0.0	0.013605442176870748	0.0	0.0	-1.4190363	-21.947643	0.15801980103564786	0.9851006357508507	0.0	0.0	1.0	1.0
ANK3-DT	No major difference	0.004699424	0.0	0.0	0.013605442176870748	0.0	0.0	-1.4190363	-21.947643	0.15801980103564786	0.9851006357508507	0.0	0.0	1.0	1.0
ENSG00000229192	No major difference	0.008218417	0.0	0.0	0.013605442176870748	0.0	0.0	-1.4190423	-22.620792	0.15801800591180384	0.9851006357508507	0.0	0.0	1.0	1.0
WASH6P	No major difference	0.009422013	0.0	0.008152284	0.013605442176870748	0.0	0.05	-1.4190458	-22.77656	0.158016998194849	0.9851006357508507	-1.0	-22.853899	0.32987679360240274	1.0
LINC00235	No major difference	0.002085324	0.0	0.0	0.013605442176870748	0.0	0.0	-1.4190462	-20.889147	0.15801690353708112	0.9851006357508507	0.0	0.0	1.0	1.0
ENSG00000286264	No major difference	0.002085324	0.0	0.0	0.013605442176870748	0.0	0.0	-1.4190462	-20.889147	0.15801690353708112	0.9851006357508507	0.0	0.0	1.0	1.0
ENSG00000288998	No major difference	0.0039315918	0.0	0.0	0.013605442176870748	0.0	0.0	-1.4190482	-21.722183	0.1580163040527975	0.9851006357508507	0.0	0.0	1.0	1.0
ENSG00000279344	No major difference	0.01110396	0.0	0.0	0.013605442176870748	0.0	0.0	-1.4190496	-22.958633	0.15801589800930319	0.9851006357508507	0.0	0.0	1.0	1.0
ENSG00000257165	No major difference	0.005852473	0.0	0.025015635	0.013605442176870748	0.0	0.05	-1.4190509	-22.218344	0.1580155314206317	0.9851006357508507	-1.0	-24.288473	0.3298768110574104	1.0
PNPLA4	No major difference	0.0073433546	0.0	0.022135364	0.013605442176870748	0.0	0.1	-1.4190512	-22.48971	0.15801544565330197	0.9851006357508507	-1.4084835	-24.259317	0.1751421312498549	1.0
ENSG00000244137	No major difference	0.006429731	0.0	0.014354411	0.013605442176870748	0.0	0.05	-1.4190574	-22.33195	0.1580136537432629	0.9851006357508507	-1.0	-23.59822	0.32987680575123357	1.0
RBM11	No major difference	0.0020884816	0.0	0.0	0.013605442176870748	0.0	0.0	-1.4190592	-20.891186	0.15801313709918707	0.9851006357508507	0.0	0.0	1.0	1.0
ENSG00000286848	No major difference	0.0020884816	0.0	0.0	0.013605442176870748	0.0	0.0	-1.4190592	-20.891186	0.15801313709918707	0.9851006357508507	0.0	0.0	1.0	1.0
TMEM74B	No major difference	0.004176963	0.0	0.0	0.013605442176870748	0.0	0.0	-1.4190617	-21.799206	0.15801238910589968	0.9851006357508507	0.0	0.0	1.0	1.0
SEPTIN7P9-1	No major difference	0.0070030205	0.0	0.0	0.013605442176870748	0.0	0.0	-1.4190623	-22.433739	0.15801222999742498	0.9851006357508507	0.0	0.0	1.0	1.0
NR1D1	No major difference	0.002059298	0.0	0.0	0.013605442176870748	0.0	0.0	-1.4190662	-20.87224	0.1580110860810968	0.9851006357508507	0.0	0.0	1.0	1.0
LINC01141	No major difference	0.002059298	0.0	0.016247485	0.013605442176870748	0.0	0.1	-1.4190662	-20.87224	0.1580110860810968	0.9851006357508507	-1.4529577	-23.854624	0.16255235721363068	1.0
ENSG00000259118	No major difference	0.002059298	0.0	0.0	0.013605442176870748	0.0	0.0	-1.4190662	-20.87224	0.1580110860810968	0.9851006357508507	0.0	0.0	1.0	1.0
TROAP-AS1	No major difference	0.006273901	0.0	0.0	0.013605442176870748	0.0	0.0	-1.419071	-22.302473	0.15800970286054283	0.9851006357508507	0.0	0.0	1.0	1.0
LINC02576	No major difference	0.014788918	0.0	0.0161904	0.013605442176870748	0.0	0.05	-1.4190722	-23.26213	0.15800934133029454	0.9851006357508507	-1.0	-23.75169	0.32987680639009553	1.0
ENSG00000287584	No major difference	0.013962695	0.0	0.0	0.013605442176870748	0.0	0.0	-1.4190727	-23.20274	0.15800916444827462	0.9851006357508507	0.0	0.0	1.0	1.0
C1orf100	No major difference	0.0072544245	0.0	0.0	0.013605442176870748	0.0	0.0	-1.4190737	-22.475388	0.1580089116381402	0.9851006357508507	0.0	0.0	1.0	1.0
H2BC15	No major difference	0.00412339	0.0	0.0	0.013605442176870748	0.0	0.0	-1.4190737	-21.78283	0.15800890309140372	0.9851006357508507	0.0	0.0	1.0	1.0
ENSG00000238178	No major difference	0.008940065	0.0	0.0	0.013605442176870748	0.0	0.0	-1.4190745	-22.71718	0.15800864109744553	0.9851006357508507	0.0	0.0	1.0	1.0
TATDN2P2	No major difference	0.0088686235	0.0	0.0	0.013605442176870748	0.0	0.0	-1.4190773	-22.708055	0.1580078544949091	0.9851006357508507	0.0	0.0	1.0	1.0
ENSG00000253834	No major difference	0.0075121988	0.0	0.0	0.013605442176870748	0.0	0.0	-1.4190787	-22.516388	0.1580074380610282	0.9851006357508507	0.0	0.0	1.0	1.0
C1orf105	No major difference	0.0020727413	0.0	0.04636583	0.013605442176870748	0.0	0.1	-1.4190804	-20.881004	0.15800696594841238	0.9851006357508507	-1.308714	-25.155485	0.20624077811996713	1.0
ENSG00000286026	No major difference	0.0020727413	0.0	0.0	0.013605442176870748	0.0	0.0	-1.4190804	-20.881004	0.15800696594841238	0.9851006357508507	0.0	0.0	1.0	1.0
LINC02893	No major difference	0.0041454826	0.0	0.0	0.013605442176870748	0.0	0.0	-1.4190805	-21.789616	0.15800691728501018	0.9851006357508507	0.0	0.0	1.0	1.0
DUSP8P5	No major difference	0.0046544177	0.0	0.0	0.013605442176870748	0.0	0.0	-1.4190817	-21.935612	0.15800656615767636	0.9851006357508507	0.0	0.0	1.0	1.0
ENSG00000286431	No major difference	0.003901482	0.0	0.0	0.013605442176870748	0.0	0.0	-1.4190818	-21.712376	0.158006543074186	0.9851006357508507	0.0	0.0	1.0	1.0
ENSG00000291138	No major difference	0.011608738	0.0	0.021533163	0.013605442176870748	0.0	0.05	-1.4190818	-23.006933	0.1580065490578123	0.9851006357508507	-1.0	-24.106949	0.3298768142114682	1.0
INTS13	No major difference	0.106443875	0.043902017	0.12059828	0.1496598639455782	0.03571428571428571	0.3	-1.4192878	-1.4384208	0.1622968586086035	0.9851006357508507	-1.4298002	-1.8248684	0.16110183090259061	1.0
ENSG00000270249	No major difference	0.0109715145	0.0	0.0	0.02040816326530612	0.0	0.0	-1.4193927	-22.931421	0.15791609200829404	0.9851006357508507	0.0	0.0	1.0	1.0
HM13	No major difference	0.3123936	0.17719814	0.25477353	0.3537414965986396	0.21428571428571425	0.39999999999999997	-1.419757	-0.77627546	0.1624222820234103	0.9851006357508507	-0.82213867	-0.6464074	0.41585931119218533	1.0
DPP4	No major difference	0.056697816	0.018142894	0.09506192	0.10204081632653057	0.03571428571428571	0.15000000000000002	-1.420515	-1.5279046	0.1598570868993111	0.9851006357508507	-1.0376412	-2.1814177	0.31028169617202705	1.0
ANGPTL2	No major difference	0.23399627	0.1314838	0.1584543	0.21768707482993202	0.03571428571428571	0.3	-1.4209461	-1.4281543	0.1630146136316051	0.9851006357508507	-0.88681257	-1.1800859	0.37981366606845535	1.0
KLHL7	No major difference	0.29717153	0.17919284	0.10828704	0.30612244897959195	0.14285714285714285	0.3	-1.4209613	-0.9299721	0.1628857864243153	0.9851006357508507	0.26440635	0.26640952	0.7927389803255158	1.0
ZNF233	No major difference	0.0117587745	0.0	0.011011398	0.02040816326530612	0.0	0.05	-1.4212575	-23.00679	0.15737433457880984	0.9851006357508507	-1.0	-23.253723	0.3298767975566238	1.0
PTP4A2	No major difference	0.20799282	0.114201546	0.22058761	0.2585034013605443	0.07142857142857142	0.35	-1.4215006	-1.122386	0.1627989241158302	0.9851006357508507	-1.3436021	-1.3646737	0.18647062281174853	1.0
POMGNT1	No major difference	0.055680264	0.017978499	0.048221	0.10204081632653057	0.03571428571428571	0.15000000000000002	-1.4218073	-1.5249659	0.15953725432651494	0.9851006357508507	-0.9954822	-1.5373162	0.32664780833139295	1.0
SYNE4	No major difference	0.007013036	0.0	0.0	0.02040816326530612	0.0	0.0	-1.4226146	-22.428808	0.15698097568991914	0.9851006357508507	0.0	0.0	1.0	1.0
ENSG00000257735	No major difference	0.18847093	0.077546105	0.01398308	0.17687074829931973	0.07142857142857142	0.05	-1.422836	-1.2111753	0.1606191643576692	0.9851006357508507	0.98241895	2.0674157	0.3330978847011459	1.0
FASTKD5	No major difference	0.022917613	0.0	0.034211423	0.02040816326530612	0.0	0.05	-1.4251294	-23.659489	0.1562540581927343	0.9851006357508507	-1.0	-24.654474	0.3298767966193924	1.0
AKR1C1	No major difference	0.013080594	0.0	0.0	0.02040816326530612	0.0	0.0	-1.4253638	-23.121574	0.1561864499841084	0.9851006357508507	0.0	0.0	1.0	1.0
ENSG00000251216	No major difference	0.015572487	0.0	0.03965893	0.02040816326530612	0.0	0.05	-1.4257643	-23.299503	0.15607094115612014	0.9851006357508507	-1.0	-24.820555	0.32987681021729665	1.0
VSIG10	No major difference	0.1186874	0.049630035	0.124151394	0.1496598639455782	0.07142857142857142	0.35	-1.4259492	-1.1883459	0.15945197574839012	0.9851006357508507	-1.4740235	-1.5242828	0.14891304509328207	1.0
ENSG00000268912	No major difference	0.012196144	0.0	0.0	0.02040816326530612	0.0	0.0	-1.426358	-23.048443	0.15589985914843632	0.9851006357508507	0.0	0.0	1.0	1.0
HNMT	No major difference	0.15105142	0.06770361	0.1619253	0.1836734693877551	0.07142857142857142	0.3	-1.4266444	-1.1734855	0.15989969525482173	0.9851006357508507	-1.3801063	-1.4953207	0.17601026467455214	1.0
SPEG	No major difference	0.1422701	0.0657419	0.049464006	0.17687074829931973	0.03571428571428571	0.2	-1.4267391	-1.4303181	0.16077500498185474	0.9851006357508507	-0.15602861	-0.24200432	0.8767797741428776	1.0
SLC25A32	No major difference	0.15124129	0.073431626	0.107645586	0.21768707482993202	0.10714285714285714	0.2	-1.4268806	-1.0005652	0.1597930311834355	0.9851006357508507	-0.52482665	-0.6016496	0.6027727141709234	1.0
CHRAC1	No major difference	0.01047638	0.0	0.025015635	0.02040816326530612	0.0	0.05	-1.4270207	-22.885424	0.15570907852603272	0.9851006357508507	-1.0	-24.288473	0.3298768110574104	1.0
FBXO31	No major difference	0.116228	0.055349533	0.11336313	0.1836734693877551	0.03571428571428571	0.25	-1.4272813	-1.4130923	0.161002046867301	0.9851006357508507	-1.0917155	-1.4775883	0.2813759629397563	1.0
MAK	No major difference	0.12142351	0.0558909	0.06106788	0.17687074829931973	0.03571428571428571	0.15000000000000002	-1.4276948	-1.4234041	0.1605928798779341	0.9851006357508507	-0.3607225	-0.57931733	0.719963081115617	1.0
MICE	No major difference	0.012894587	0.0	0.03054481	0.02040816326530612	0.0	0.1	-1.4293123	-23.109018	0.15505066053619046	0.9851006357508507	-1.4507222	-24.686611	0.16316710335769702	1.0
CLRN1-AS1	No major difference	0.015956026	0.0	0.0	0.02040816326530612	0.0	0.0	-1.429319	-23.32189	0.1550487605962945	0.9851006357508507	0.0	0.0	1.0	1.0
HAVCR2	No major difference	0.056175053	0.0086172735	0.07319942	0.05442176870748299	0.03571428571428571	0.15000000000000002	-1.4294537	-2.006143	0.15475490273896922	0.9851006357508507	-1.4012487	-2.936271	0.17582587544048184	1.0
HECTD4	No major difference	1.2068884	0.9259346	1.4781079	0.734693877551021	0.49999999999999983	0.9000000000000002	-1.4303317	-0.530329	0.16120124086381346	0.9851006357508507	-1.9906926	-0.90958744	0.05270024099764632	1.0
LINC01611	No major difference	0.008673326	0.0	0.0	0.02040816326530612	0.0	0.0	-1.4308993	-22.677223	0.15459599423756104	0.9851006357508507	0.0	0.0	1.0	1.0
ENSG00000277938	No major difference	0.01829094	0.0	0.011011398	0.02040816326530612	0.0	0.05	-1.4309382	-23.461264	0.15458485044556877	0.9851006357508507	-1.0	-23.253723	0.3298767975566238	1.0
NOX4	No major difference	0.14709108	0.06140672	0.014052838	0.1904761904761905	0.07142857142857142	0.05	-1.4313768	-1.2029674	0.15831691474755738	0.9851006357508507	0.9067264	1.8185103	0.37077998718917415	1.0
ATP23	No major difference	0.021817062	0.0	0.0	0.02040816326530612	0.0	0.0	-1.4320967	-23.619537	0.15425357872942327	0.9851006357508507	0.0	0.0	1.0	1.0
ENSG00000285847	No major difference	0.021870289	0.0	0.0080952	0.02040816326530612	0.0	0.05	-1.4330679	-23.622818	0.1539763118029864	0.9851006357508507	-1.0	-22.844452	0.3298768088334183	1.0
CRYBB2P1-1	No major difference	0.24755745	0.13070257	0.23451896	0.26530612244897966	0.14285714285714285	0.35	-1.4330862	-0.96494764	0.15867149009328965	0.9851006357508507	-1.2042434	-1.0908735	0.23565375435721833	1.0
WDFY3	No major difference	1.2394935	1.0321485	1.9184119	0.7619047619047625	0.46428571428571414	0.8000000000000002	-1.4332718	-0.57814145	0.16094501824384339	0.9851006357508507	-2.096274	-1.1257441	0.04230203381437849	1.0
METTL21A	No major difference	0.16608311	0.077546105	0.03386659	0.1836734693877551	0.07142857142857142	0.1	-1.433668	-1.1898404	0.15825401434710298	0.9851006357508507	0.5119489	0.81768006	0.6114728609808426	1.0
PTGIR	No major difference	0.023268104	0.0	0.0	0.02040816326530612	0.0	0.0	-1.4338887	-23.681473	0.153742254361443	0.9851006357508507	0.0	0.0	1.0	1.0
KCNJ13	No major difference	0.01271145	0.0	0.0	0.02040816326530612	0.0	0.0	-1.4346681	-23.094885	0.15352029074001186	0.9851006357508507	0.0	0.0	1.0	1.0
CASC9	No major difference	0.019969426	0.0	0.0	0.02040816326530612	0.0	0.0	-1.4358785	-23.543243	0.15317600594461356	0.9851006357508507	0.0	0.0	1.0	1.0
ENSG00000233005	No major difference	0.036501464	0.0086172735	0.011011398	0.047619047619047616	0.03571428571428571	0.05	-1.4372827	-1.7772261	0.15301227494481243	0.9851006357508507	-0.1772454	-0.36807463	0.8602366060814535	1.0
DKKL1	No major difference	0.011016294	0.0	0.030892799	0.02040816326530612	0.0	0.05	-1.4374963	-22.945845	0.15271680742989893	0.9851006357508507	-1.0	-24.537226	0.3298767951106334	1.0
COL23A1	No major difference	0.21903943	0.1127685	0.05561753	0.2244897959183674	0.07142857142857142	0.2	-1.4379517	-1.2475235	0.15761615518532798	0.9851006357508507	0.23913424	0.35268316	0.8122503448079005	1.0
RGP1	No major difference	0.083298944	0.030813847	0.09944177	0.11564625850340131	0.07142857142857142	0.15000000000000002	-1.4379736	-1.2769085	0.15498658058021955	0.9851006357508507	-0.8745401	-1.4944065	0.39010653211265633	1.0
KDM2B	No major difference	0.45675066	0.27629644	0.2446596	0.4353741496598642	0.21428571428571425	0.49999999999999994	-1.4381614	-0.7733365	0.1579279593019336	0.9851006357508507	-0.26230142	-0.18741186	0.7942747780351882	1.0
ENSG00000235494	No major difference	0.010926401	0.0	0.0	0.02040816326530612	0.0	0.0	-1.4383391	-22.937393	0.1524780153901358	0.9851006357508507	0.0	0.0	1.0	1.0
ETNK2	No major difference	0.042540327	0.0	0.0	0.027210884353741496	0.0	0.0	-1.4383595	-24.15608	0.15247222018506254	0.9851006357508507	0.0	0.0	1.0	1.0
ENSG00000288952	No major difference	0.011645118	0.0	0.0	0.02040816326530612	0.0	0.0	-1.4388839	-23.006134	0.15232378665434887	0.9851006357508507	0.0	0.0	1.0	1.0
ENSG00000289868	No major difference	0.006696635	0.0	0.03904508	0.02040816326530612	0.0	0.1	-1.4390314	-22.380447	0.15228207030338511	0.9851006357508507	-1.272913	-24.93661	0.2184046499537317	1.0
ENSG00000289529	No major difference	0.011247664	0.0	0.0	0.02040816326530612	0.0	0.0	-1.4399683	-22.969336	0.15201716585335287	0.9851006357508507	0.0	0.0	1.0	1.0
SNX13	No major difference	0.66293097	0.46680462	0.665737	0.5510204081632657	0.32142857142857134	0.65	-1.4402752	-0.7014879	0.15803568282000793	0.9851006357508507	-1.203329	-0.7868282	0.23549514502023394	1.0
TRAPPC2	No major difference	0.055498067	0.017234547	0.02214804	0.08843537414965984	0.03571428571428571	0.1	-1.4410338	-1.5554563	0.15378577449030645	0.9851006357508507	-0.29204753	-0.50411236	0.7716067602520558	1.0
MYO15A	No major difference	0.2106575	0.10584116	0.122313105	0.24489795918367355	0.07142857142857142	0.2	-1.4410386	-1.145316	0.15674015712584013	0.9851006357508507	-0.44178876	-0.54262125	0.6607837809027782	1.0
LGALSL	No major difference	0.011327245	0.0	0.0	0.02040816326530612	0.0	0.0	-1.4413463	-22.976723	0.15162828265496858	0.9851006357508507	0.0	0.0	1.0	1.0
TTPAL	No major difference	0.07475556	0.021951007	0.061192095	0.0952380952380952	0.03571428571428571	0.1	-1.4420159	-1.5711259	0.15336674558334515	0.9851006357508507	-0.7985299	-1.4827619	0.43108565676548083	1.0
ATP8B2	No major difference	0.15565053	0.07184999	0.02207828	0.1904761904761905	0.10714285714285714	0.1	-1.4426845	-1.013508	0.15483332269965366	0.9851006357508507	1.0432879	1.4957287	0.30352962942495554	1.0
SLC4A4	No major difference	0.7964732	0.4997809	1.9885908	0.46258503401360573	0.28571428571428564	0.5499999999999999	-1.443054	-0.76601976	0.15666579673831393	0.9851006357508507	-1.6534997	-1.5047302	0.10942768531991488	1.0
ATL2	No major difference	0.3333505	0.20599407	0.15243524	0.3673469387755104	0.14285714285714285	0.25	-1.4434453	-0.9198126	0.1567620279465949	0.9851006357508507	0.07729765	0.07862641	0.9387222690749881	1.0
NUP214	No major difference	0.48889676	0.31402263	0.26034835	0.4421768707482996	0.24999999999999994	0.39999999999999997	-1.4440608	-0.7396176	0.156474195612807	0.9851006357508507	-0.044898827	-0.032848295	0.9643823997275275	1.0
PCDH9-AS2	No major difference	0.010598089	0.0	0.0	0.02040816326530612	0.0	0.0	-1.4442327	-22.907171	0.15081608932376248	0.9851006357508507	0.0	0.0	1.0	1.0
WARS2-AS1	No major difference	0.55880874	0.34300235	0.6281875	0.42176870748299344	0.21428571428571425	0.6	-1.4448192	-0.8187418	0.156131321874281	0.9851006357508507	-1.7489169	-1.2315886	0.08778574601183084	1.0
RAB38	No major difference	0.14596923	0.06203959	0.09861398	0.17006802721088435	0.07142857142857142	0.2	-1.4448229	-1.1877942	0.15438105041220518	0.9851006357508507	-0.6772849	-0.8423986	0.5021455443401098	1.0
RNF213-AS1	No major difference	0.49371332	0.36027277	0.40852118	0.42176870748299344	0.14285714285714285	0.39999999999999997	-1.4452503	-0.9426849	0.1568376473394563	0.9851006357508507	-0.86148614	-0.7710578	0.3935728506324492	1.0
ENSG00000287032	No major difference	0.0134223215	0.0	0.0	0.02040816326530612	0.0	0.0	-1.445522	-23.16052	0.15045440315727424	0.9851006357508507	0.0	0.0	1.0	1.0
MAP3K2	No major difference	0.62661946	0.47929686	0.461087	0.5442176870748303	0.21428571428571425	0.49999999999999994	-1.4459686	-0.7815003	0.15704035552087206	0.9851006357508507	-0.53445524	-0.4001066	0.5956089287863504	1.0
ENSG00000288059	No major difference	0.015078169	0.0	0.0	0.02040816326530612	0.0	0.0	-1.4462255	-23.280775	0.1502573056459851	0.9851006357508507	0.0	0.0	1.0	1.0
VWA8	No major difference	1.595597	1.203413	1.2182426	0.8163265306122456	0.6785714285714284	0.7500000000000001	-1.4470311	-0.42961395	0.15608005268296177	0.9851006357508507	-0.21600404	-0.091601305	0.83000120249732	1.0
MIR30DHG	No major difference	0.037616704	0.0086172735	0.027966036	0.061224489795918366	0.03571428571428571	0.1	-1.4471128	-1.788984	0.15022624753272937	0.9851006357508507	-0.8454721	-1.6629097	0.40554701032024976	1.0
UNC5A	No major difference	0.011220211	0.0	0.0	0.02040816326530612	0.0	0.0	-1.4475404	-22.969753	0.14988949878432503	0.9851006357508507	0.0	0.0	1.0	1.0
PIK3C3	No major difference	0.46700785	0.32332626	0.40095383	0.45578231292517035	0.17857142857142855	0.44999999999999996	-1.4475989	-0.8461735	0.15617925938554175	0.9851006357508507	-0.73313564	-0.62270457	0.4674410050255088	1.0
ERP29	No major difference	0.0106321	0.0	0.042306624	0.02040816326530612	0.0	0.1	-1.4483931	-22.912638	0.1496513311382893	0.9851006357508507	-1.2552872	-25.024881	0.2245944515172684	1.0
CHMP2B	No major difference	0.028042134	0.0086172735	0.008152284	0.06802721088435373	0.03571428571428571	0.05	-1.4485863	-1.5983976	0.15110014379202488	0.9851006357508507	0.015500478	0.031749364	0.9877015304375911	1.0
CCDC91	No major difference	1.0777996	0.7217441	1.0370785	0.646258503401361	0.46428571428571414	0.7000000000000001	-1.4488392	-0.55105895	0.1550438871921749	0.9851006357508507	-1.0280927	-0.562787	0.3101429543553582	1.0
ENSG00000249061	No major difference	0.016872358	0.0	0.0	0.02040816326530612	0.0	0.0	-1.4491566	-23.396027	0.14943833776078339	0.9851006357508507	0.0	0.0	1.0	1.0
ENSG00000257322	No major difference	0.038184598	0.0086172735	0.008152284	0.05442176870748299	0.03571428571428571	0.05	-1.44916	-1.808456	0.14958982197701973	0.9851006357508507	0.015500478	0.031749364	0.9877015304375911	1.0
SNX19	No major difference	0.17870401	0.09422155	0.14126363	0.2517006802721089	0.07142857142857142	0.3	-1.4498487	-1.1366539	0.15461636730582567	0.9851006357508507	-0.8376579	-0.9275772	0.4068182825360801	1.0
ENSG00000290113	No major difference	0.0097383065	0.0	0.0	0.02040816326530612	0.0	0.0	-1.4501249	-22.816307	0.14916856660440908	0.9851006357508507	0.0	0.0	1.0	1.0
CHD1	No major difference	0.7300639	0.56208146	0.35304826	0.6258503401360549	0.32142857142857134	0.5499999999999999	-1.4504111	-0.6789036	0.15575787916852113	0.9851006357508507	0.35603434	0.23902091	0.7234944546448949	1.0
RBKS	No major difference	0.04091374	0.0086172735	0.17958184	0.05442176870748299	0.03571428571428571	0.3	-1.450854	-1.8526899	0.14898787893915072	0.9851006357508507	-2.2537045	-4.1924634	0.035739516843322855	1.0
SCFD1	No major difference	0.9129726	0.7228497	0.69099253	0.6938775510204087	0.39285714285714274	0.7000000000000001	-1.4517124	-0.6212964	0.15549186475775867	0.9851006357508507	-0.6821607	-0.36917177	0.49856912085000826	1.0
ZNF277-AS1	No major difference	0.0166848	0.0	0.06991541	0.02040816326530612	0.0	0.05	-1.4518753	-23.380644	0.1486817981484667	0.9851006357508507	-1.0	-25.414055	0.329876802110312	1.0
LINC02869	No major difference	0.010853098	0.0	0.021533163	0.02040816326530612	0.0	0.05	-1.4523023	-22.937191	0.1485632438507363	0.9851006357508507	-1.0	-24.106949	0.3298768142114682	1.0
RTN3	No major difference	0.36365837	0.21741453	0.3138892	0.3945578231292519	0.17857142857142855	0.39999999999999997	-1.4529202	-0.8269566	0.15381895466815457	0.9851006357508507	-0.8231757	-0.68777394	0.4152208869428009	1.0
C8orf76	No major difference	0.096057616	0.032418866	0.08106408	0.11564625850340131	0.07142857142857142	0.2	-1.4532557	-1.3221954	0.1502746872136132	0.9851006357508507	-1.0387586	-1.3799658	0.3068034285021218	1.0
AK3	No major difference	0.34808376	0.20894018	0.30523792	0.37414965986394577	0.14285714285714285	0.35	-1.4542991	-1.01416	0.15389886097476255	0.9851006357508507	-0.9804619	-0.9698497	0.33254054385760234	1.0
TFAP2D	No major difference	0.011438437	0.0	0.0	0.02040816326530612	0.0	0.0	-1.4558699	-22.994303	0.14757557995034978	0.9851006357508507	0.0	0.0	1.0	1.0
RNF185	No major difference	0.08342695	0.032418866	0.17367628	0.13605442176870744	0.07142857142857142	0.25	-1.4562777	-1.2687411	0.15038213635536063	0.9851006357508507	-1.5626158	-2.301817	0.13161687890854581	1.0
ENSG00000288036	No major difference	0.012758629	0.0	0.0	0.02040816326530612	0.0	0.0	-1.4564652	-23.110832	0.14741124948696796	0.9851006357508507	0.0	0.0	1.0	1.0
IAH1	No major difference	0.1393423	0.05815357	0.20656702	0.17006802721088435	0.07142857142857142	0.35	-1.4565597	-1.1981515	0.15100782767389548	0.9851006357508507	-1.6302629	-1.9084138	0.11400870584659888	1.0
CCDC88A	No major difference	0.9778179	0.74156076	0.5694523	0.7006802721088441	0.42857142857142844	0.6	-1.4566743	-0.59402126	0.15394068516816947	0.9851006357508507	0.27634504	0.16648512	0.7835243591935592	1.0
COLEC12	No major difference	0.18183932	0.07140477	0.055239312	0.14285714285714282	0.03571428571428571	0.15000000000000002	-1.4567364	-1.4939467	0.1512930027134413	0.9851006357508507	-0.12575944	-0.21195981	0.90048262338183	1.0
PENK	No major difference	0.020278772	0.0	0.0	0.02040816326530612	0.0	0.0	-1.4571118	-23.580887	0.14723293660402637	0.9851006357508507	0.0	0.0	1.0	1.0
HPN	No major difference	0.064704284	0.021951007	0.15237615	0.10204081632653057	0.03571428571428571	0.3	-1.4574069	-1.5192983	0.1500269082930776	0.9851006357508507	-2.0468428	-2.8715997	0.051711842020933665	1.0
ENSG00000259420	No major difference	0.0103865005	0.0	0.0	0.02040816326530612	0.0	0.0	-1.458997	-22.892277	0.14671400766370565	0.9851006357508507	0.0	0.0	1.0	1.0
SPAG6	No major difference	0.01155302	0.0	0.0	0.02040816326530612	0.0	0.0	-1.4594017	-23.008919	0.1466027917332854	0.9851006357508507	0.0	0.0	1.0	1.0
ENSG00000250064	No major difference	0.007941566	0.0	0.0	0.02040816326530612	0.0	0.0	-1.4596512	-22.588314	0.1465342792558017	0.9851006357508507	0.0	0.0	1.0	1.0
USP16	No major difference	0.27535713	0.17113853	0.2823207	0.34693877551020424	0.10714285714285714	0.39999999999999997	-1.4601246	-1.0221252	0.1524946530004043	0.9851006357508507	-1.0603347	-1.0562491	0.2952689798817667	1.0
ENSG00000286033	No major difference	0.021217769	0.0	0.0	0.02040816326530612	0.0	0.0	-1.4605795	-23.615053	0.14627951530046562	0.9851006357508507	0.0	0.0	1.0	1.0
AP2B1	No major difference	0.4563189	0.31388158	0.43601233	0.4761904761904765	0.24999999999999994	0.6	-1.4610941	-0.7992265	0.1522697417591275	0.9851006357508507	-1.0994953	-0.80735636	0.2776174471183589	1.0
ENSG00000261101	No major difference	0.011521657	0.0	0.0	0.02040816326530612	0.0	0.0	-1.4611433	-23.005014	0.14612496125115648	0.9851006357508507	0.0	0.0	1.0	1.0
DDX24	No major difference	0.25599954	0.15612304	0.23795184	0.2993197278911566	0.14285714285714285	0.49999999999999994	-1.4614366	-1.0383298	0.15175783917121746	0.9851006357508507	-1.3203882	-1.1398546	0.19335908332481308	1.0
MICU1	No major difference	0.6388323	0.43076834	0.65682375	0.5374149659863949	0.32142857142857134	0.7500000000000001	-1.4620605	-0.65915775	0.15168943855407171	0.9851006357508507	-1.4356745	-0.83354056	0.15834019681609152	1.0
ENSG00000248837	No major difference	0.008471323	0.0	0.034211423	0.02040816326530612	0.0	0.05	-1.4620947	-22.663887	0.14586443440585317	0.9851006357508507	-1.0	-24.654474	0.3298767966193924	1.0
MPP7	No major difference	0.17377019	0.084008515	0.18218887	0.21088435374149664	0.07142857142857142	0.3	-1.4621661	-1.1626027	0.15058783658780778	0.9851006357508507	-1.1464372	-1.3230957	0.2592212220580019	1.0
ARHGEF26	No major difference	0.2586419	0.139796	0.24582559	0.2789115646258504	0.10714285714285714	0.3	-1.4632033	-1.0927516	0.15080850953812233	0.9851006357508507	-0.998527	-1.1002274	0.32432059802916324	1.0
ENSG00000288776	No major difference	0.03338571	0.0	0.01630457	0.02040816326530612	0.0	0.05	-1.4633707	-24.008694	0.14551553969051964	0.9851006357508507	-1.0	-23.76059	0.3298768024685177	1.0
UXS1	No major difference	0.09457682	0.036285788	0.37075955	0.13605442176870744	0.03571428571428571	0.2	-1.4638593	-1.4804505	0.14934647558970712	0.9851006357508507	-1.5398238	-2.9797163	0.13822981540476545	1.0
KIAA1522	No major difference	0.09234676	0.023801593	0.068556204	0.10204081632653057	0.03571428571428571	0.15000000000000002	-1.4639299	-1.6072534	0.14705665689342517	0.9851006357508507	-1.0630821	-1.6562331	0.29574685255923283	1.0
CALHM2	No major difference	0.007783795	0.0	0.0080952	0.02040816326530612	0.0	0.05	-1.4640222	-22.566755	0.14533769232676302	0.9851006357508507	-1.0	-22.844452	0.3298768088334183	1.0
ADAM11	No major difference	0.0063695917	0.0	0.008152284	0.02040816326530612	0.0	0.05	-1.4643052	-22.329414	0.14526047905488212	0.9851006357508507	-1.0	-22.853899	0.32987679360240274	1.0
SEC23A	No major difference	0.27252245	0.15410073	0.47094324	0.2925170068027212	0.14285714285714285	0.49999999999999994	-1.4643869	-0.9987747	0.15042351722433228	0.9851006357508507	-1.9557823	-1.8176607	0.05948171264950282	1.0
HLA-DPA1	No major difference	0.021819111	0.0	0.0	0.02040816326530612	0.0	0.0	-1.464572	-23.648043	0.1451877052357366	0.9851006357508507	0.0	0.0	1.0	1.0
PLEKHG4	No major difference	0.016075855	0.0	0.0	0.02040816326530612	0.0	0.0	-1.4652305	-23.358862	0.14500825456732364	0.9851006357508507	0.0	0.0	1.0	1.0
CLCN3P1	No major difference	0.020794502	0.0	0.0	0.02040816326530612	0.0	0.0	-1.4656277	-23.61291	0.14490007859204987	0.9851006357508507	0.0	0.0	1.0	1.0
ENSG00000286549	No major difference	0.007799535	0.0	0.0080952	0.02040816326530612	0.0	0.05	-1.4662042	-22.569942	0.14474318992168406	0.9851006357508507	-1.0	-22.844452	0.3298768088334183	1.0
CCT3	No major difference	0.11302353	0.04685527	0.086956345	0.16326530612244897	0.07142857142857142	0.15000000000000002	-1.4663619	-1.2899389	0.14853603690111217	0.9851006357508507	-0.48898166	-0.8288069	0.6281552472347691	1.0
PYGO1	No major difference	0.15624167	0.0738694	0.122826695	0.1904761904761905	0.07142857142857142	0.15000000000000002	-1.4667462	-1.2228304	0.1492428315875463	0.9851006357508507	-0.5356258	-0.80152833	0.5955660541950858	1.0
CFAP57	No major difference	0.008412972	0.0	0.01398308	0.02040816326530612	0.0	0.05	-1.4667572	-22.657871	0.14459280766491825	0.9851006357508507	-1.0	-23.564547	0.329876800459422	1.0
PCDH19	No major difference	0.008532961	0.0	0.0	0.02040816326530612	0.0	0.0	-1.4679029	-22.674675	0.1442816488989866	0.9851006357508507	0.0	0.0	1.0	1.0
POLR1E	No major difference	0.011423392	0.0	0.0	0.02040816326530612	0.0	0.0	-1.468083	-22.999363	0.14423276161155674	0.9851006357508507	0.0	0.0	1.0	1.0
CELF1	No major difference	0.7842168	0.5268807	1.0086073	0.6122448979591841	0.42857142857142844	0.7500000000000001	-1.4681573	-0.5853201	0.14984123882216868	0.9851006357508507	-2.0106518	-1.0626794	0.051386046549755725	1.0
RAD21	No major difference	0.22171956	0.10307177	0.131106	0.2517006802721089	0.10714285714285714	0.3	-1.4684001	-1.1622673	0.1487248971167702	0.9851006357508507	-0.7127917	-0.7738715	0.4796328911450035	1.0
ZNF668	No major difference	0.0077843964	0.0	0.014052838	0.02040816326530612	0.0	0.05	-1.4686154	-22.568678	0.144088388546483	0.9851006357508507	-1.0	-23.570948	0.32987679793421143	1.0
BET1L	No major difference	0.026870443	0.0	0.03351809	0.02040816326530612	0.0	0.15000000000000002	-1.469314	-23.832523	0.14389913359717305	0.9851006357508507	-1.7869929	-24.866152	0.08990407515337819	1.0
DSE	No major difference	0.35374233	0.17975774	0.33955973	0.30612244897959195	0.21428571428571425	0.39999999999999997	-1.4701278	-0.8312489	0.14773559320875573	0.9851006357508507	-1.2278719	-0.99776363	0.22763368311685642	1.0
LINC00261	No major difference	0.012653473	0.0	0.0	0.02040816326530612	0.0	0.0	-1.4707353	-23.11353	0.14351463515736845	0.9851006357508507	0.0	0.0	1.0	1.0
LINC00448	No major difference	0.020424992	0.0	0.0	0.02040816326530612	0.0	0.0	-1.4711043	-23.587793	0.143414963589039	0.9851006357508507	0.0	0.0	1.0	1.0
LINC02728	No major difference	0.019848369	0.0	0.019829463	0.02040816326530612	0.0	0.05	-1.4712666	-23.571915	0.14337110265491798	0.9851006357508507	-1.0	-24.005552	0.329876803945066	1.0
ADGRA3	No major difference	0.56575733	0.3343215	0.23432206	0.4421768707482996	0.28571428571428564	0.35	-1.4725925	-0.6999294	0.14801563962776523	0.9851006357508507	0.47499284	0.353855	0.6370422149765076	1.0
NBAS	No major difference	1.3631159	1.074397	1.5854757	0.7210884353741502	0.46428571428571414	0.8000000000000002	-1.4728225	-0.605925	0.14968205562433606	0.9851006357508507	-1.5049672	-0.8087928	0.13952230025912463	1.0
CXXC5	No major difference	0.037539206	0.0086172735	0.08640598	0.06802721088435373	0.03571428571428571	0.15000000000000002	-1.4730749	-1.8020974	0.14312211704299274	0.9851006357508507	-1.5582603	-3.176605	0.1344034815333536	1.0
PPP1R13L	No major difference	0.07878372	0.021951007	0.028105676	0.0952380952380952	0.03571428571428571	0.05	-1.4735247	-1.6142641	0.14443326569878515	0.9851006357508507	-0.18467246	-0.38601506	0.8544540212589035	1.0
C1QTNF7-AS1	No major difference	1.1847256	0.6298217	1.716461	0.4013605442176873	0.24999999999999994	0.7500000000000001	-1.4737356	-0.80646694	0.14753209164291078	0.9851006357508507	-2.2042015	-1.5978774	0.03426901655730803	1.0
CNTFR	No major difference	0.53701824	0.39865297	0.5652991	0.5102040816326534	0.17857142857142855	0.35	-1.4743026	-0.8624502	0.14922642522125884	0.9851006357508507	-0.7513819	-0.693954	0.4568962667441696	1.0
TMEM154	No major difference	0.008278362	0.0	0.0080952	0.02040816326530612	0.0	0.05	-1.4744464	-22.642445	0.14251447931055394	0.9851006357508507	-1.0	-22.844452	0.3298768088334183	1.0
RASA2	No major difference	0.71044374	0.517913	0.7115825	0.5782312925170072	0.32142857142857134	0.65	-1.4745425	-0.6807959	0.14888462533047986	0.9851006357508507	-1.3246608	-0.7866879	0.19207283541129913	1.0
NGFR	No major difference	0.016078426	0.0	0.0	0.02040816326530612	0.0	0.0	-1.4746499	-23.360907	0.14245979577535853	0.9851006357508507	0.0	0.0	1.0	1.0
NDUFA4	No major difference	0.016032945	0.0	0.030892799	0.02040816326530612	0.0	0.05	-1.474664	-23.358055	0.14245600017288773	0.9851006357508507	-1.0	-24.537226	0.3298767951106334	1.0
NUDT13	No major difference	0.008851302	0.0	0.0	0.02040816326530612	0.0	0.0	-1.4750136	-22.719912	0.142362084198	0.9851006357508507	0.0	0.0	1.0	1.0
TARS3	No major difference	0.47178861	0.30686826	0.628047	0.4353741496598642	0.17857142857142855	0.6	-1.4755765	-0.8518041	0.14817163250063325	0.9851006357508507	-1.9654539	-1.3998619	0.05629815265322945	1.0
PTK2	No major difference	2.4558067	1.9872683	2.3753424	0.8843537414965994	0.7857142857142855	0.9000000000000002	-1.4756011	-0.4074893	0.14873953549528166	0.9851006357508507	-0.69028276	-0.2819592	0.4939433138864935	1.0
FOXJ3	No major difference	0.7752389	0.5539906	0.6913171	0.646258503401361	0.39285714285714274	0.7000000000000001	-1.4759433	-0.5965063	0.1482962675365769	0.9851006357508507	-0.9231841	-0.50271046	0.36092627703760516	1.0
H1-9P	No major difference	0.013509316	0.0	0.0	0.02040816326530612	0.0	0.0	-1.476628	-23.182123	0.14192906601459448	0.9851006357508507	0.0	0.0	1.0	1.0
ARRDC1	No major difference	0.03315667	0.0086172735	0.03249497	0.0748299319727891	0.03571428571428571	0.1	-1.4778339	-1.7207085	0.14226620474346266	0.9851006357508507	-0.9793951	-1.8806822	0.33674129534218267	1.0
ROCK2	No major difference	3.148106	2.5231128	1.9650005	0.9115646258503409	0.8214285714285712	0.9500000000000003	-1.477901	-0.41868225	0.14823313870319815	0.9851006357508507	0.28768718	0.09766542	0.7749256654506343	1.0
ETFDH	No major difference	0.1904302	0.08196944	0.08122245	0.1836734693877551	0.07142857142857142	0.15000000000000002	-1.4795245	-1.2386452	0.14523618766063084	0.9851006357508507	-0.16691366	-0.23783283	0.8681925202563188	1.0
ARG2	No major difference	0.061062288	0.018142894	0.10660986	0.08843537414965984	0.03571428571428571	0.15000000000000002	-1.4798684	-1.5974401	0.14294506178577157	0.9851006357508507	-1.217802	-2.39975	0.23582438406125034	1.0
SMG1P7-1	No major difference	0.0151128825	0.0	0.014052838	0.02040816326530612	0.0	0.05	-1.4798759	-23.305208	0.14106092871006026	0.9851006357508507	-1.0	-23.570948	0.32987679793421143	1.0
TMEM26	No major difference	0.09866536	0.03148714	0.0080952	0.12244897959183668	0.03571428571428571	0.05	-1.4800231	-1.5486535	0.1437820712131838	0.9851006357508507	0.6335911	1.6001863	0.5307512461387187	1.0
ZNF610	No major difference	0.024472097	0.0	0.014354411	0.02040816326530612	0.0	0.05	-1.4802364	-23.761251	0.1409648298312215	0.9851006357508507	-1.0	-23.59822	0.32987680575123357	1.0
PHRF1	No major difference	0.21773843	0.11770587	0.11797592	0.2857142857142858	0.10714285714285714	0.25	-1.480322	-1.0325189	0.14615775020610536	0.9851006357508507	-0.25598112	-0.27962017	0.7991202434195885	1.0
ENSG00000234936	No major difference	0.02398554	0.0	0.0	0.02040816326530612	0.0	0.0	-1.4808888	-23.76022	0.1407910506442191	0.9851006357508507	0.0	0.0	1.0	1.0
NOL10	No major difference	0.3331865	0.20331039	0.14124076	0.34693877551020424	0.14285714285714285	0.2	-1.4809111	-0.9789684	0.1465029407930865	0.9851006357508507	0.25412953	0.30707678	0.8005350509001148	1.0
ZNF702P	No major difference	0.014993537	0.0	0.036027033	0.02040816326530612	0.0	0.1	-1.4810896	-23.291826	0.1407375967954529	0.9851006357508507	-1.3669932	-24.871609	0.18758489182367583	1.0
ENSG00000286020	No major difference	0.011020066	0.0	0.0	0.02040816326530612	0.0	0.0	-1.482351	-22.967516	0.14040217193264184	0.9851006357508507	0.0	0.0	1.0	1.0
DHX8	No major difference	0.13493633	0.062055424	0.07548683	0.20408163265306126	0.10714285714285714	0.1	-1.482412	-1.0779725	0.14424114371596145	0.9851006357508507	-0.18195753	-0.2507681	0.856599246367922	1.0
ENSG00000283913	No major difference	0.18253505	0.09333503	0.078721866	0.23809523809523817	0.10714285714285714	0.2	-1.4826938	-1.1180952	0.14527472484321052	0.9851006357508507	-0.081950955	-0.09869155	0.9350419865192141	1.0
MIR646HG	No major difference	0.14948496	0.059772864	0.2876607	0.1496598639455782	0.03571428571428571	0.35	-1.4827187	-1.4976505	0.144464338421921	0.9851006357508507	-1.9016201	-2.5523818	0.0677034438432428	1.0
NSMAF	No major difference	0.49232325	0.3086543	0.4374424	0.4285714285714288	0.24999999999999994	0.5499999999999999	-1.4831828	-0.7747958	0.1456845554671348	0.9851006357508507	-0.8428907	-0.6476124	0.4042656079925553	1.0
SPRYD4	No major difference	0.009865004	0.0	0.13838035	0.02040816326530612	0.0	0.2	-1.4832253	-22.846546	0.14017003579868356	0.9851006357508507	-1.6728102	-26.522688	0.11075062858327935	1.0
ENSG00000225498	No major difference	0.00797662	0.0	0.014052838	0.02040816326530612	0.0	0.05	-1.4833264	-22.602942	0.1401432024429906	0.9851006357508507	-1.0	-23.570948	0.32987679793421143	1.0
ENSG00000229312	No major difference	0.010455991	0.0	0.0	0.02040816326530612	0.0	0.0	-1.4836143	-22.910007	0.14006684069772618	0.9851006357508507	0.0	0.0	1.0	1.0
FAM83G	No major difference	0.010693391	0.0	0.0485712	0.02040816326530612	0.0	0.05	-1.4841012	-22.937	0.13993778585170338	0.9851006357508507	-1.0	-25.04094	0.32987680220440074	1.0
GINS1	No major difference	0.015603272	0.0	0.0080952	0.027210884353741496	0.0	0.05	-1.4841697	-23.327576	0.13991961046416435	0.9851006357508507	-1.0	-22.844452	0.3298768088334183	1.0
DYRK3	No major difference	0.034438334	0.0086172735	0.014354411	0.05442176870748299	0.03571428571428571	0.05	-1.484711	-1.7595733	0.14024335927442366	0.9851006357508507	-0.33121204	-0.7125722	0.7426000237291727	1.0
PYGO2	No major difference	0.020817833	0.0	0.024456855	0.02040816326530612	0.0	0.05	-1.4848844	-23.6164	0.13973036415345383	0.9851006357508507	-1.0	-24.261364	0.3298768064592259	1.0
SMIM41	No major difference	0.04781368	0.0	0.0	0.02040816326530612	0.0	0.0	-1.4862067	-24.307077	0.13938070230386712	0.9851006357508507	0.0	0.0	1.0	1.0
ZNF654	No major difference	0.38969037	0.27557692	0.190934	0.4421768707482996	0.17857142857142855	0.39999999999999997	-1.486503	-0.90179694	0.14578170399902862	0.9851006357508507	0.02017071	0.018401697	0.9839964595821626	1.0
CARNMT1	No major difference	0.15478371	0.05733896	0.111968294	0.16326530612244897	0.07142857142857142	0.2	-1.4865574	-1.2366284	0.14218548776466328	0.9851006357508507	-0.8670687	-1.0789335	0.391710412943452	1.0
UFL1-AS1	No major difference	0.19646029	0.07332803	0.14280531	0.15646258503401358	0.07142857142857142	0.2	-1.4869359	-1.2883232	0.14246893930219112	0.9851006357508507	-0.75657064	-1.0660453	0.45449971344998064	1.0
ENSG00000262050	No major difference	0.008890463	0.0	0.0	0.02040816326530612	0.0	0.0	-1.4870598	-22.72992	0.13915547522882496	0.9851006357508507	0.0	0.0	1.0	1.0
SLC30A5	No major difference	0.12772265	0.05442868	0.10995287	0.17687074829931973	0.03571428571428571	0.1	-1.4874539	-1.4750707	0.1437951195768168	0.9851006357508507	-0.66311747	-1.1822962	0.5117320391255564	1.0
ENSG00000288700	No major difference	0.023262411	0.0	0.0	0.027210884353741496	0.0	0.0	-1.4887072	-23.709852	0.13872135501864033	0.9851006357508507	0.0	0.0	1.0	1.0
TSG101	No major difference	0.228853	0.12845412	0.27766317	0.31292517006802734	0.14285714285714285	0.39999999999999997	-1.4887265	-0.9743215	0.144063899347405	0.9851006357508507	-1.3732227	-1.2869889	0.17833831628529767	1.0
ENSG00000273448	No major difference	0.008844167	0.0	0.0	0.02040816326530612	0.0	0.0	-1.4889245	-22.724722	0.13866414315091988	0.9851006357508507	0.0	0.0	1.0	1.0
ENSG00000233359	No major difference	0.024095424	0.0	0.011011398	0.02040816326530612	0.0	0.05	-1.4890418	-23.752169	0.1386333074329369	0.9851006357508507	-1.0	-23.253723	0.3298767975566238	1.0
LINC01948	No major difference	0.013097366	0.0	0.0	0.02040816326530612	0.0	0.0	-1.4891326	-23.160618	0.13860940910609104	0.9851006357508507	0.0	0.0	1.0	1.0
NGDN	No major difference	0.084190436	0.030813847	0.037837733	0.12244897959183668	0.07142857142857142	0.1	-1.4899808	-1.3058779	0.14084394362686117	0.9851006357508507	-0.24265127	-0.36311686	0.8094876822652524	1.0
MEG9	No major difference	0.16585328	0.07133444	0.15040483	0.20408163265306126	0.10714285714285714	0.35	-1.4906887	-1.0778108	0.14155942616126438	0.9851006357508507	-1.2165577	-1.2039964	0.23166838550623892	1.0
SRGAP3	No major difference	0.5460647	0.330726	0.3222423	0.4285714285714288	0.24999999999999994	0.35	-1.4908292	-0.76759213	0.14347327215988762	0.9851006357508507	-0.1451798	-0.116786905	0.8852380378887192	1.0
CNIH3	No major difference	0.65035903	0.3950944	0.43435186	0.38775510204081653	0.17857142857142855	0.35	-1.4910928	-0.9293711	0.1435515967062976	0.9851006357508507	-0.47406206	-0.4566822	0.6378921671059716	1.0
MAF1	No major difference	0.018627025	0.0	0.0	0.02040816326530612	0.0	0.0	-1.491216	-23.52528	0.13806226537823735	0.9851006357508507	0.0	0.0	1.0	1.0
PDCD6IP-DT	No major difference	0.022496967	0.0	0.0	0.02040816326530612	0.0	0.0	-1.4920835	-23.709389	0.13783488045655062	0.9851006357508507	0.0	0.0	1.0	1.0
LRRC52-AS1	No major difference	0.017159954	0.0	0.0	0.02040816326530612	0.0	0.0	-1.4926589	-23.435522	0.1376842900537787	0.9851006357508507	0.0	0.0	1.0	1.0
KIAA1143	No major difference	0.0210593	0.0	0.0	0.02040816326530612	0.0	0.0	-1.492977	-23.633574	0.13760105679391396	0.9851006357508507	0.0	0.0	1.0	1.0
DAPL1	No major difference	0.011972962	0.0	0.0	0.02040816326530612	0.0	0.0	-1.4934798	-23.066065	0.13746958953667793	0.9851006357508507	0.0	0.0	1.0	1.0
POLR2A	No major difference	0.2848059	0.17162831	0.25647417	0.3265306122448981	0.10714285714285714	0.35	-1.4937053	-1.0645825	0.14329459023738375	0.9851006357508507	-1.0304906	-1.0142728	0.30858832404604997	1.0
GOLGA2P5	No major difference	0.00595004	0.0	0.0	0.02040816326530612	0.0	0.0	-1.4945215	-22.256422	0.13719756751275514	0.9851006357508507	0.0	0.0	1.0	1.0
ENSG00000243762	No major difference	0.02496608	0.0	0.0080952	0.02040816326530612	0.0	0.05	-1.4945484	-23.810335	0.13719053877686835	0.9851006357508507	-1.0	-22.844452	0.3298768088334183	1.0
RGPD1	No major difference	0.025778783	0.0	0.025015635	0.02040816326530612	0.0	0.05	-1.4948822	-23.827402	0.13710346316974084	0.9851006357508507	-1.0	-24.288473	0.3298768110574104	1.0
IFIT3	No major difference	0.015608139	0.0	0.01630457	0.02040816326530612	0.0	0.05	-1.494996	-23.348715	0.1370737986215577	0.9851006357508507	-1.0	-23.76059	0.3298768024685177	1.0
JMJD1C	No major difference	4.2623243	3.7069786	2.8762512	0.9523809523809532	0.8928571428571426	0.9000000000000002	-1.4950404	-0.38327375	0.14407151025251475	0.9851006357508507	0.59990865	0.21712577	0.5516121536666404	1.0
SRSF9	No major difference	0.06488246	0.022196574	0.080942474	0.10884353741496594	0.03571428571428571	0.1	-1.4950535	-1.5349532	0.14011220971229094	0.9851006357508507	-0.8014509	-1.6949689	0.4304251575510185	1.0
CNPY1	No major difference	0.006695785	0.0	0.0	0.02040816326530612	0.0	0.0	-1.4951533	-22.39979	0.1370327633222058	0.9851006357508507	0.0	0.0	1.0	1.0
OR7A19P	No major difference	0.0170488	0.0	0.0	0.02040816326530612	0.0	0.0	-1.4954473	-23.430061	0.13695614465852476	0.9851006357508507	0.0	0.0	1.0	1.0
MIA	No major difference	0.03516508	0.0	0.0	0.02040816326530612	0.0	0.0	-1.4961222	-24.101053	0.13678036025311388	0.9851006357508507	0.0	0.0	1.0	1.0
SMIM10L1	No major difference	0.009791394	0.0	0.0	0.02040816326530612	0.0	0.0	-1.4961686	-22.844055	0.13676829503381024	0.9851006357508507	0.0	0.0	1.0	1.0
KNSTRN	No major difference	0.016853858	0.0	0.0080952	0.02040816326530612	0.0	0.05	-1.4967823	-23.423721	0.13660861100307606	0.9851006357508507	-1.0	-22.844452	0.3298768088334183	1.0
CAPN7	No major difference	0.6333806	0.44642252	0.5973496	0.5510204081632657	0.28571428571428564	0.7500000000000001	-1.4969475	-0.75798273	0.14293044484937337	0.9851006357508507	-1.4314032	-0.8683545	0.15909222760248293	1.0
SCAMP1-AS1	No major difference	0.008589483	0.0	0.0	0.02040816326530612	0.0	0.0	-1.4973176	-22.694803	0.13646946682084155	0.9851006357508507	0.0	0.0	1.0	1.0
TASOR	No major difference	0.3132155	0.16935745	0.73882693	0.31292517006802734	0.10714285714285714	0.65	-1.4975218	-1.0319335	0.14166639190214314	0.9851006357508507	-2.6256695	-2.312136	0.013621873943909013	1.0
KHNYN	No major difference	0.15403113	0.06955419	0.082782626	0.21768707482993202	0.07142857142857142	0.1	-1.4978029	-1.2141255	0.14081672469532508	0.9851006357508507	-0.23437573	-0.35042462	0.8158792083323492	1.0
LRRK2	No major difference	0.2993325	0.1818579	0.049349837	0.3673469387755104	0.14285714285714285	0.15000000000000002	-1.4978383	-0.94089854	0.14219389738891777	0.9851006357508507	1.1381462	1.4624999	0.2625608880963708	1.0
NANOGNB	No major difference	0.011968775	0.0	0.0	0.02040816326530612	0.0	0.0	-1.4981306	-23.068203	0.13625831406356861	0.9851006357508507	0.0	0.0	1.0	1.0
ZNF664	No major difference	0.015289215	0.0	0.0	0.02040816326530612	0.0	0.0	-1.4981351	-23.321913	0.1362571370073951	0.9851006357508507	0.0	0.0	1.0	1.0
MBL1P	No major difference	0.008361423	0.0	0.0	0.02040816326530612	0.0	0.0	-1.4982687	-22.663807	0.136222442398393	0.9851006357508507	0.0	0.0	1.0	1.0
ENPP4	No major difference	0.014544105	0.0	0.0	0.02040816326530612	0.0	0.0	-1.4983548	-23.270683	0.13620011368844404	0.9851006357508507	0.0	0.0	1.0	1.0
ENSG00000285253	No major difference	0.55153215	0.34218448	0.24383855	0.4081632653061227	0.17857142857142855	0.35	-1.4985397	-0.90508264	0.14180560236714196	0.9851006357508507	0.066805795	0.062354688	0.9470260147963971	1.0
ENSG00000234255	No major difference	0.008342563	0.0	0.0	0.02040816326530612	0.0	0.0	-1.49896	-22.660826	0.13604314381945545	0.9851006357508507	0.0	0.0	1.0	1.0
HEY2-AS1	No major difference	0.019847572	0.0	0.0	0.02040816326530612	0.0	0.0	-1.4993513	-23.588001	0.13594175875862677	0.9851006357508507	0.0	0.0	1.0	1.0
NAV2	No major difference	3.9828517	3.3118916	3.7633438	0.9455782312925178	0.8214285714285712	0.9500000000000003	-1.4994863	-0.43339622	0.14287039593119708	0.9851006357508507	-1.0938917	-0.40066874	0.27972299131067807	1.0
LRRC37A17P	No major difference	0.011858385	0.0	0.0	0.02040816326530612	0.0	0.0	-1.4994893	-23.0559	0.13590599518038393	0.9851006357508507	0.0	0.0	1.0	1.0
TSPYL2	No major difference	0.1547215	0.07760843	0.12800589	0.23129251700680278	0.07142857142857142	0.3	-1.4997281	-1.1965822	0.14105236642351007	0.9851006357508507	-0.955312	-1.0564731	0.34477242539018316	1.0
ENSG00000258964	No major difference	0.014934054	0.0	0.0	0.02040816326530612	0.0	0.0	-1.5003451	-23.306135	0.13568445324905143	0.9851006357508507	0.0	0.0	1.0	1.0
ZMYM4-AS1	No major difference	0.005824989	0.0	0.0	0.02040816326530612	0.0	0.0	-1.5003885	-22.23216	0.13567323773605416	0.9851006357508507	0.0	0.0	1.0	1.0
UBA52	No major difference	0.011077718	0.0	0.0	0.02040816326530612	0.0	0.0	-1.5004029	-22.984377	0.1356694891413212	0.9851006357508507	0.0	0.0	1.0	1.0
ENSG00000287912	No major difference	0.014823215	0.0	0.0	0.02040816326530612	0.0	0.0	-1.500549	-23.298676	0.13563173301221726	0.9851006357508507	0.0	0.0	1.0	1.0
ENSG00000275413	No major difference	0.0091810515	0.0	0.0	0.02040816326530612	0.0	0.0	-1.5008459	-22.772886	0.1355549488202344	0.9851006357508507	0.0	0.0	1.0	1.0
POMT2	No major difference	0.1288798	0.048051514	0.036942273	0.1496598639455782	0.03571428571428571	0.1	-1.5009055	-1.5172127	0.13938861986602705	0.9851006357508507	-0.025221769	-0.044706807	0.979989740403703	1.0
FAHD1	No major difference	0.015857967	0.0	0.0	0.02040816326530612	0.0	0.0	-1.5016607	-23.361473	0.13534444196781611	0.9851006357508507	0.0	0.0	1.0	1.0
GRIK1	No major difference	0.033824444	0.0086172735	0.019829463	0.061224489795918366	0.03571428571428571	0.05	-1.5017383	-1.7535337	0.13588830787402434	0.9851006357508507	-0.4881777	-1.1199033	0.6293487233043411	1.0
LRRC3C	No major difference	0.022118948	0.0	0.0	0.02040816326530612	0.0	0.0	-1.5021182	-23.701948	0.13522636620846443	0.9851006357508507	0.0	0.0	1.0	1.0
PSPC1	No major difference	0.73257977	0.54422903	0.7257009	0.6190476190476195	0.39285714285714274	0.65	-1.5031836	-0.657579	0.141321909648454	0.9851006357508507	-1.1090236	-0.67067903	0.2736671101799716	1.0
EXT1	No major difference	2.085821	1.5976837	2.319537	0.7755102040816333	0.5714285714285713	0.9500000000000003	-1.5032811	-0.56389755	0.14148515398038983	0.9851006357508507	-1.7031753	-0.7924647	0.09539182612703492	1.0
SPTB	No major difference	0.0072000707	0.0	0.0	0.02040816326530612	0.0	0.0	-1.503372	-22.489532	0.1349031600464934	0.9851006357508507	0.0	0.0	1.0	1.0
TDO2	No major difference	0.010954487	0.0	0.014354411	0.02040816326530612	0.0	0.05	-1.5039605	-22.97375	0.13475166994539015	0.9851006357508507	-1.0	-23.59822	0.32987680575123357	1.0
HSPA9	No major difference	0.19844389	0.091704845	0.21540467	0.21768707482993202	0.07142857142857142	0.35	-1.5044674	-1.2320738	0.13921004887777907	0.9851006357508507	-1.4890567	-1.583654	0.14489127031261467	1.0
LINC01435	No major difference	0.09666828	0.03138338	0.19131781	0.10884353741496594	0.03571428571428571	0.25	-1.5046524	-1.5602672	0.13741636277262922	0.9851006357508507	-1.6826044	-2.638857	0.105344298319712	1.0
HDHD3	No major difference	0.034950107	0.0	0.029628363	0.02040816326530612	0.0	0.1	-1.5053712	-24.099049	0.13438906631762212	0.9851006357508507	-1.3340241	-24.617256	0.19796671738520294	1.0
SEM1	No major difference	0.3537749	0.18338835	0.5264257	0.3333333333333335	0.17857142857142855	0.5499999999999999	-1.505818	-0.9085909	0.13886669994645948	0.9851006357508507	-2.1918817	-1.6990001	0.03553886947586385	1.0
ENSG00000279333	No major difference	0.012061861	0.0	0.0	0.02040816326530612	0.0	0.0	-1.5065893	-23.07741	0.13407657827907687	0.9851006357508507	0.0	0.0	1.0	1.0
CYB5R4	No major difference	0.23834306	0.12126353	0.18575808	0.23809523809523817	0.07142857142857142	0.3	-1.5068678	-1.1866522	0.13913478700311238	0.9851006357508507	-0.9058349	-1.0103449	0.3701504089476527	1.0
NWD1	No major difference	0.008204694	0.0	0.028035918	0.02040816326530612	0.0	0.1	-1.5077233	-22.645447	0.13378615964524995	0.9851006357508507	-1.4529624	-24.576693	0.16255107462399634	1.0
CCDC28B	No major difference	0.009297254	0.0	0.0	0.02040816326530612	0.0	0.0	-1.5080478	-22.79045	0.13370315933884838	0.9851006357508507	0.0	0.0	1.0	1.0
SYBU	No major difference	0.020456202	0.0	0.054025173	0.02040816326530612	0.0	0.1	-1.5088165	-23.617521	0.13350668704588325	0.9851006357508507	-1.415646	-25.380568	0.17306294283401355	1.0
ANKRD6	No major difference	0.16794336	0.071428575	0.027908951	0.17006802721088435	0.03571428571428571	0.1	-1.5092733	-1.5039577	0.13795867347961102	0.9851006357508507	0.3486869	0.7084784	0.7292924787895763	1.0
LINC00519	No major difference	0.0127751995	0.0	0.0	0.02040816326530612	0.0	0.0	-1.5093269	-23.141096	0.1333763346058843	0.9851006357508507	0.0	0.0	1.0	1.0
OSGEPL1	No major difference	0.07463792	0.018142894	0.10553235	0.06802721088435373	0.03571428571428571	0.15000000000000002	-1.5096722	-1.7120526	0.13423830330260822	0.9851006357508507	-1.3136894	-2.444736	0.2019082752326398	1.0
ENSG00000219410	No major difference	0.008850968	0.0	0.0	0.02040816326530612	0.0	0.0	-1.5096736	-22.734676	0.1332878757993037	0.9851006357508507	0.0	0.0	1.0	1.0
ATP2B3	No major difference	0.0057046562	0.0	0.0	0.02040816326530612	0.0	0.0	-1.5099424	-22.209257	0.13321930838126478	0.9851006357508507	0.0	0.0	1.0	1.0
RAPGEF6	No major difference	0.81543833	0.57904345	0.46826592	0.5850340136054426	0.35714285714285704	0.49999999999999994	-1.5104595	-0.67598104	0.1392822152517503	0.9851006357508507	0.060568407	0.039892048	0.9519664367421921	1.0
ACSF2	No major difference	0.1994285	0.096098684	0.27515996	0.21768707482993202	0.07142857142857142	0.39999999999999997	-1.5106356	-1.3581828	0.13812007653616531	0.9851006357508507	-1.8721409	-2.0476048	0.06940826539451697	1.0
PCDHGA7	No major difference	0.014097623	0.0	0.07951929	0.027210884353741496	0.0	0.1	-1.5108392	-23.238672	0.132990751726927	0.9851006357508507	-1.2608509	-25.731941	0.2226261426774157	1.0
CENPP	No major difference	0.5590699	0.31816524	0.19681063	0.360544217687075	0.17857142857142855	0.3	-1.5110885	-0.9100558	0.13811645499244546	0.9851006357508507	0.30782524	0.2949498	0.7596155243820284	1.0
ELAPOR2	No major difference	0.045894727	0.0086172735	0.07686141	0.05442176870748299	0.03571428571428571	0.15000000000000002	-1.5110962	-1.9473199	0.13282987888056508	0.9851006357508507	-1.4495969	-3.0057938	0.1620776680580032	1.0
FGF12	No major difference	0.17167515	0.05552163	0.40468207	0.14285714285714282	0.03571428571428571	0.3	-1.5113991	-1.5631603	0.1359892718714536	0.9851006357508507	-1.6744782	-2.768767	0.10736973244726122	1.0
WHAMMP4	No major difference	0.008353742	0.0	0.0	0.02040816326530612	0.0	0.0	-1.5119927	-22.66839	0.13269723037191972	0.9851006357508507	0.0	0.0	1.0	1.0
ENSG00000283491	No major difference	0.009807334	0.0	0.044213645	0.02040816326530612	0.0	0.15000000000000002	-1.5124031	-22.853334	0.13259293114862397	0.9851006357508507	-1.5670838	-25.178389	0.13359891505198535	1.0
ENSG00000279317	No major difference	0.01899023	0.0	0.0	0.02040816326530612	0.0	0.0	-1.5125216	-23.560972	0.1325628243442444	0.9851006357508507	0.0	0.0	1.0	1.0
CARD9	No major difference	0.01196602	0.0	0.011011398	0.02040816326530612	0.0	0.05	-1.512753	-23.071865	0.132504057877415	0.9851006357508507	-1.0	-23.253723	0.3298767975566238	1.0
LINC02201	No major difference	0.021199113	0.0	0.0	0.02040816326530612	0.0	0.0	-1.5131246	-23.656961	0.13240970054342233	0.9851006357508507	0.0	0.0	1.0	1.0
CD86	No major difference	0.017738499	0.0	0.0	0.02040816326530612	0.0	0.0	-1.5136186	-23.481483	0.1322843771164635	0.9851006357508507	0.0	0.0	1.0	1.0
ENSG00000227388	No major difference	0.07171709	0.023801593	0.016247485	0.11564625850340131	0.03571428571428571	0.1	-1.5137044	-1.5549251	0.1351997825313092	0.9851006357508507	0.15178213	0.27907756	0.8801005096642965	1.0
SYF2	No major difference	0.023645341	0.0	0.0	0.02040816326530612	0.0	0.0	-1.5140936	-23.771544	0.13216393440257493	0.9851006357508507	0.0	0.0	1.0	1.0
CBARP	No major difference	0.0120286085	0.0	0.030892799	0.02040816326530612	0.0	0.05	-1.5142903	-23.078648	0.13211410445101723	0.9851006357508507	-1.0	-24.537226	0.3298767951106334	1.0
CHDH	No major difference	0.0055332	0.0	0.0	0.02040816326530612	0.0	0.0	-1.5144687	-22.17281	0.13206892931020872	0.9851006357508507	0.0	0.0	1.0	1.0
NSUN5P1	No major difference	0.042640917	0.0086172735	0.0	0.047619047619047616	0.03571428571428571	0.0	-1.5146999	-1.9205875	0.1319774303349124	0.9851006357508507	1.0	22.885649	0.3261888979511428	1.0
LHCGR	No major difference	0.005498663	0.0	0.011011398	0.02040816326530612	0.0	0.05	-1.5148062	-22.165138	0.13198346308416734	0.9851006357508507	-1.0	-23.253723	0.3298767975566238	1.0
EGR2	No major difference	0.022656005	0.0	0.0	0.027210884353741496	0.0	0.0	-1.5148888	-23.70391	0.13196254604762683	0.9851006357508507	0.0	0.0	1.0	1.0
GLP2R	No major difference	0.55039287	0.34432113	0.4219137	0.45578231292517035	0.24999999999999994	0.44999999999999996	-1.5150409	-0.7861829	0.13754204792463726	0.9851006357508507	-0.5916553	-0.4588201	0.557243783511667	1.0
LMO3	No major difference	0.011143914	0.0	0.06546645	0.02040816326530612	0.0	0.05	-1.5152408	-22.998539	0.13187346405286704	0.9851006357508507	-1.0	-25.348942	0.329876796969532	1.0
RNF182	No major difference	0.01383794	0.0	0.008152284	0.02040816326530612	0.0	0.05	-1.5153416	-23.230234	0.1318479445672159	0.9851006357508507	-1.0	-22.853899	0.32987679360240274	1.0
STK17A	No major difference	0.7971605	0.6049525	0.51190215	0.5646258503401365	0.28571428571428564	0.5499999999999999	-1.5156568	-0.78455967	0.138366065649554	0.9851006357508507	-0.2862507	-0.21154945	0.7759733822743329	1.0
RPSAP41	No major difference	0.007163735	0.0	0.0	0.02040816326530612	0.0	0.0	-1.5160375	-22.48807	0.13167199779771246	0.9851006357508507	0.0	0.0	1.0	1.0
ENSG00000250149	No major difference	0.027986916	0.0	0.0	0.02040816326530612	0.0	0.0	-1.5161633	-23.922161	0.13164020172952517	0.9851006357508507	0.0	0.0	1.0	1.0
TLE6	No major difference	0.026534978	0.0	0.0080952	0.02040816326530612	0.0	0.05	-1.5161748	-23.870113	0.13163731442490487	0.9851006357508507	-1.0	-22.844452	0.3298768088334183	1.0
ENSG00000232855	No major difference	0.15299825	0.06450817	0.03535443	0.17687074829931973	0.07142857142857142	0.05	-1.5171679	-1.3479047	0.1356185153667604	0.9851006357508507	0.33657008	0.6398758	0.7379790146807077	1.0
CREB1	No major difference	0.3545072	0.19975218	0.13367915	0.3537414965986396	0.17857142857142855	0.35	-1.5172406	-0.91816425	0.136567781827577	0.9851006357508507	0.22755367	0.21212865	0.8210301328238412	1.0
ESF1	No major difference	0.22563823	0.11124043	0.12378533	0.23809523809523817	0.07142857142857142	0.3	-1.5173341	-1.1922082	0.13634131132927427	0.9851006357508507	-0.5397103	-0.6022929	0.5920010414784297	1.0
LINC02988	No major difference	0.007348813	0.0	0.008152284	0.02040816326530612	0.0	0.05	-1.5173402	-22.518879	0.1313431296384072	0.9838713624259581	-1.0	-22.853899	0.32987679360240274	1.0
ANKRD20A21P	No major difference	0.011335622	0.0	0.0	0.02040816326530612	0.0	0.0	-1.5176957	-23.01862	0.13125349068566286	0.9835024602877998	0.0	0.0	1.0	1.0
PPP1CB-DT	No major difference	0.046833534	0.0086172735	0.11828803	0.047619047619047616	0.03571428571428571	0.1	-1.5178913	-1.9838384	0.13105270544325617	0.9826027174250485	-0.9861631	-3.1318645	0.33603056943272125	1.0
CACNB4	No major difference	0.681773	0.4118042	0.46118543	0.4421768707482996	0.21428571428571425	0.5499999999999999	-1.5181185	-0.8265478	0.13666329392394141	0.9851006357508507	-0.66995955	-0.50216895	0.5063175890513838	1.0
MASP1	No major difference	0.0088458	0.0	0.0	0.02040816326530612	0.0	0.0	-1.5185645	-22.737387	0.13103465909878484	0.9826027174250485	0.0	0.0	1.0	1.0
GLYAT	No major difference	0.016592277	0.0	0.0	0.027210884353741496	0.0	0.0	-1.5187182	-23.407927	0.13099593258520728	0.9824795818626866	0.0	0.0	1.0	1.0
PDE8B	No major difference	0.8877323	0.6096974	0.6833207	0.5238095238095242	0.24999999999999994	0.6	-1.518753	-0.80130965	0.1370997176373683	0.9851006357508507	-0.8381416	-0.5971254	0.4063908335300971	1.0
ENSG00000258471	No major difference	0.01571269	0.0	0.0	0.02040816326530612	0.0	0.0	-1.5189146	-23.3724	0.13094652522804745	0.9822603027657816	0.0	0.0	1.0	1.0
BEND3	No major difference	0.014421307	0.0	0.030892799	0.02040816326530612	0.0	0.05	-1.519195	-23.278503	0.1308759925892772	0.9820337576444716	-1.0	-24.537226	0.3298767951106334	1.0
NLGN4Y	No major difference	1.450437	0.8934094	2.0977306	0.5238095238095242	0.39285714285714274	0.7000000000000001	-1.5192584	-0.68776536	0.13625924385874208	0.9851006357508507	-2.3330522	-1.4184196	0.025281204620092635	1.0
NLRX1	No major difference	0.0123158395	0.0	0.043066323	0.02040816326530612	0.0	0.05	-1.519719	-23.111328	0.13074423874124674	0.9813475552128906	-1.0	-24.911228	0.3298768008671785	1.0
KCND1	No major difference	0.013822337	0.0	0.022022797	0.02040816326530612	0.0	0.05	-1.5200433	-23.232561	0.13066277399579213	0.98113445361203	-1.0	-24.134417	0.32987681195179874	1.0
F13A1	No major difference	0.03346827	0.0	0.06842285	0.02040816326530612	0.0	0.05	-1.5205085	-24.087065	0.13054597251017191	0.9806151117230221	-1.0	-25.392794	0.32987679682309023	1.0
STX7	No major difference	0.35129282	0.20608708	0.2847378	0.34693877551020424	0.17857142857142855	0.3	-1.520673	-0.9388627	0.13593431240713902	0.9851006357508507	-0.7196757	-0.6838042	0.47590184499233135	1.0
ROBO1	No major difference	2.1239367	1.5268612	1.6473575	0.7959183673469394	0.6428571428571427	0.7500000000000001	-1.5212767	-0.5264644	0.13647455113099194	0.9851006357508507	-0.675515	-0.31427684	0.5028442137452045	1.0
DTNBP1	No major difference	0.31757584	0.17316234	0.21236897	0.30612244897959195	0.14285714285714285	0.39999999999999997	-1.5230954	-1.0188628	0.13491683325248638	0.9851006357508507	-0.78052515	-0.70863366	0.43916079945694564	1.0
ENSG00000279557	No major difference	0.011567622	0.0	0.0	0.02040816326530612	0.0	0.0	-1.5232161	-23.042126	0.12986770503829187	0.9767254826184922	0.0	0.0	1.0	1.0
CCSER1	No major difference	0.7236876	0.446318	0.62043816	0.45578231292517035	0.24999999999999994	0.6	-1.5233092	-0.8170911	0.1353381256932708	0.9851006357508507	-1.3404691	-0.90498656	0.18695282747492514	1.0
ENSG00000273306	No major difference	0.01123519	0.0	0.0	0.02040816326530612	0.0	0.0	-1.5233964	-23.011604	0.12982267842876904	0.9765376574180098	0.0	0.0	1.0	1.0
NRM	No major difference	0.016764477	0.0	0.0	0.02040816326530612	0.0	0.0	-1.5236018	-23.443075	0.1297713285720446	0.976453052966846	0.0	0.0	1.0	1.0
DUOX1	No major difference	0.019328076	0.0	0.0	0.02040816326530612	0.0	0.0	-1.5240263	-23.58869	0.1296653216149696	0.9758061863708529	0.0	0.0	1.0	1.0
FAM47E-STBD1	No major difference	0.014970454	0.0	0.0	0.02040816326530612	0.0	0.0	-1.524288	-23.317537	0.12959995825548376	0.9755095473966613	0.0	0.0	1.0	1.0
GSTO1	No major difference	0.044063922	0.0086172735	0.056258608	0.05442176870748299	0.03571428571428571	0.15000000000000002	-1.5244056	-1.9368454	0.12951645658772346	0.9754395921603707	-1.3536118	-2.62275	0.1896200386162965	1.0
SMC1B	No major difference	0.013285333	0.0	0.0	0.02040816326530612	0.0	0.0	-1.5244346	-23.190208	0.12956342192184994	0.9755095473966613	0.0	0.0	1.0	1.0
VRK2	No major difference	0.51088154	0.29703447	0.2678174	0.4081632653061227	0.17857142857142855	0.3	-1.5247959	-0.8641995	0.13487067634236655	0.9851006357508507	-0.013757941	-0.012817228	0.9890850354602874	1.0
ZNF619	No major difference	0.01300836	0.0	0.0	0.02040816326530612	0.0	0.0	-1.5250118	-23.173836	0.12941944427617208	0.9749683439172497	0.0	0.0	1.0	1.0
GUK1	No major difference	0.09463136	0.03138338	0.014052838	0.11564625850340131	0.03571428571428571	0.05	-1.5252628	-1.5636582	0.13237864017071366	0.9851006357508507	0.39441243	0.87012005	0.6953443184484904	1.0
ENSG00000286066	No major difference	0.0070188427	0.0	0.110192835	0.02040816326530612	0.0	0.05	-1.5262064	-22.466866	0.12912190418696654	0.9736727299623562	-1.0	-25.837154	0.3298768097785737	1.0
FGR	No major difference	0.013772061	0.0	0.0	0.02040816326530612	0.0	0.0	-1.5265805	-23.236797	0.12902883775838095	0.973121626321455	0.0	0.0	1.0	1.0
ENSG00000253875	No major difference	0.10202914	0.03138338	0.03303419	0.10884353741496594	0.03571428571428571	0.05	-1.5269706	-1.5933533	0.1314722268587632	0.9845355226154159	-0.08373475	-0.17340049	0.9336625456022374	1.0
GLO1	No major difference	0.13229677	0.043263827	0.10029345	0.10884353741496594	0.03571428571428571	0.25	-1.527517	-1.5750812	0.13178452798224977	0.9851006357508507	-1.2381953	-1.5998636	0.22278661283540277	1.0
INTS4P1	No major difference	0.05619927	0.0	0.0	0.02040816326530612	0.0	0.0	-1.5280068	-24.49905	0.1286744498031739	0.9715303361807747	0.0	0.0	1.0	1.0
CTU2	No major difference	0.015211692	0.0	0.0	0.02040816326530612	0.0	0.0	-1.5281326	-23.334728	0.1286432310212227	0.9715303361807747	0.0	0.0	1.0	1.0
LINC00698	No major difference	0.0121140685	0.0	0.0	0.02040816326530612	0.0	0.0	-1.5283378	-23.09459	0.12859231239160812	0.9713748182053755	0.0	0.0	1.0	1.0
GAL3ST2	No major difference	0.012958678	0.0	0.0	0.02040816326530612	0.0	0.0	-1.5283442	-23.171719	0.12859075849693355	0.9713748182053755	0.0	0.0	1.0	1.0
ANKS3	No major difference	0.2048782	0.097831294	0.2102696	0.24489795918367355	0.10714285714285714	0.35	-1.5286098	-1.0605843	0.13284796142516664	0.9851006357508507	-1.2816688	-1.2579037	0.20823475414655418	1.0
MMP24	No major difference	0.012523275	0.0	0.011011398	0.02040816326530612	0.0	0.05	-1.528746	-23.131096	0.12849109559205404	0.9710941006352355	-1.0	-23.253723	0.3298767975566238	1.0
ENSG00000249675	No major difference	0.021664038	0.0	0.021533163	0.02040816326530612	0.0	0.05	-1.5287883	-23.689339	0.12848061876862052	0.9710941006352355	-1.0	-24.106949	0.3298768142114682	1.0
XPNPEP3	No major difference	0.21349114	0.09838111	0.26100314	0.2244897959183674	0.10714285714285714	0.39999999999999997	-1.5289048	-1.132359	0.1327207690069692	0.9851006357508507	-1.7838172	-1.672356	0.08307579727853769	1.0
PANCR	No major difference	0.008526423	0.0	0.034211423	0.02040816326530612	0.0	0.05	-1.5298104	-22.699173	0.12822743218443153	0.9697809430839333	-1.0	-24.654474	0.3298767966193924	1.0
LINC02754	No major difference	0.0070331795	0.0	0.08398271	0.02040816326530612	0.0	0.15000000000000002	-1.5302931	-22.470758	0.1281080036333767	0.9692751966072675	-1.6385055	-25.976692	0.11777031640569453	1.0
TICAM2	No major difference	0.017639685	0.0	0.02207828	0.02040816326530612	0.0	0.1	-1.5307118	-23.48661	0.12800451704153745	0.9691318191878368	-1.4073925	-24.255714	0.175460581606148	1.0
ENSG00000262434	No major difference	0.014064448	0.0	0.0	0.02040816326530612	0.0	0.0	-1.5307472	-23.261713	0.12799574973177258	0.9691318191878368	0.0	0.0	1.0	1.0
ENSG00000287896	No major difference	0.013310535	0.0	0.0	0.02040816326530612	0.0	0.0	-1.5310628	-23.197613	0.1279177562889009	0.9689436764281997	0.0	0.0	1.0	1.0
RNU2-63P	No major difference	0.0065170117	0.0	0.0	0.02040816326530612	0.0	0.0	-1.5317894	-22.378939	0.12773836776191874	0.9677353816536899	0.0	0.0	1.0	1.0
ZNF503-AS2	No major difference	0.0071701948	0.0	0.0	0.02040816326530612	0.0	0.0	-1.5323454	-22.494663	0.12760122323276443	0.9671671556474822	0.0	0.0	1.0	1.0
WASH5P	No major difference	0.006501372	0.0	0.0	0.02040816326530612	0.0	0.0	-1.5327985	-22.376328	0.12748954389863779	0.9667526952313708	0.0	0.0	1.0	1.0
ERBIN	No major difference	1.1740161	0.91669524	0.99239343	0.6938775510204087	0.39285714285714274	0.7500000000000001	-1.5331126	-0.6609925	0.13425147426527448	0.9851006357508507	-1.0702875	-0.57247907	0.29007425923336194	1.0
ENSG00000279161	No major difference	0.012843647	0.0	0.0	0.02040816326530612	0.0	0.0	-1.5333315	-23.15966	0.12735829102154206	0.9660582642004759	0.0	0.0	1.0	1.0
NUBPL	No major difference	0.67106056	0.47212037	0.3812629	0.5578231292517011	0.28571428571428564	0.49999999999999994	-1.5334924	-0.7570414	0.1336321292348034	0.9851006357508507	0.011306211	0.008419983	0.9910281814803839	1.0
STT3B	No major difference	0.393578	0.23954856	0.32131657	0.42176870748299344	0.21428571428571425	0.39999999999999997	-1.5342159	-0.838964	0.132683753803531	0.9851006357508507	-0.75804067	-0.61550915	0.4527375621951132	1.0
PSMC2	No major difference	0.13003546	0.039929505	0.05881247	0.13605442176870744	0.07142857142857142	0.15000000000000002	-1.5342385	-1.3364097	0.12873804384932727	0.9715303361807747	-0.49973503	-0.6512699	0.6200205681498092	1.0
ENSG00000286215	No major difference	0.7082594	0.38894916	0.5581771	0.4013605442176873	0.21428571428571425	0.35	-1.5347025	-0.8477325	0.13201832597891625	0.9851006357508507	-0.6232812	-0.55249965	0.5368556516791028	1.0
MAP3K14	No major difference	0.23135209	0.11764202	0.68382055	0.2789115646258504	0.14285714285714285	0.35	-1.5347822	-0.97450787	0.13149465455924236	0.9845520737586076	-2.1064918	-2.302181	0.04606207904898882	1.0
REPS2	No major difference	0.34349963	0.19650465	0.21066874	0.38095238095238115	0.24999999999999994	0.35	-1.5352807	-0.78584194	0.1316521314173176	0.9851006357508507	-0.2792915	-0.21929477	0.7813570175215355	1.0
LINC01791	No major difference	0.012225806	0.0	0.0	0.02040816326530612	0.0	0.0	-1.5354357	-23.111814	0.1268411019097062	0.9625850055787553	0.0	0.0	1.0	1.0
ATAD2B	No major difference	0.938847	0.7281002	0.79363847	0.6938775510204087	0.39285714285714274	0.7000000000000001	-1.5355068	-0.6522559	0.13365667019864777	0.9851006357508507	-0.907642	-0.49793	0.3688087747637748	1.0
ENSG00000235419	No major difference	0.02450931	0.0	0.0	0.027210884353741496	0.0	0.0	-1.5355754	-23.791866	0.12680681051237044	0.9625815522653962	0.0	0.0	1.0	1.0
PEX11G	No major difference	0.015769508	0.0	0.0	0.02040816326530612	0.0	0.0	-1.5356011	-23.386332	0.12680050272735913	0.9625815522653962	0.0	0.0	1.0	1.0
LINC02488	No major difference	0.007789798	0.0	0.0	0.02040816326530612	0.0	0.0	-1.5357084	-22.594233	0.12677418971870677	0.9625815522653962	0.0	0.0	1.0	1.0
ABCG2	No major difference	0.076875515	0.022196574	0.07071388	0.10884353741496594	0.03571428571428571	0.2	-1.5360078	-1.6279206	0.12872120201263093	0.9715303361807747	-1.1822292	-1.7925382	0.24611025873264006	1.0
TRIM16L	No major difference	0.01623923	0.0	0.0	0.02040816326530612	0.0	0.0	-1.536304	-23.407738	0.126628155043726	0.9623796135358559	0.0	0.0	1.0	1.0
GPM6B	No major difference	0.0892737	0.02585182	0.062000334	0.0952380952380952	0.03571428571428571	0.15000000000000002	-1.5366806	-1.6284552	0.12859775458889597	0.9713748182053755	-0.94350874	-1.4392059	0.3517888777935103	1.0
BCORP1-1	No major difference	0.014142226	0.0	0.0	0.02040816326530612	0.0	0.0	-1.5367992	-23.27203	0.12650684986650967	0.9616969364344815	0.0	0.0	1.0	1.0
SPIN4	No major difference	0.014221934	0.0	0.0	0.02040816326530612	0.0	0.0	-1.5368211	-23.269522	0.12650148451169446	0.9616969364344815	0.0	0.0	1.0	1.0
ENSG00000284747	No major difference	0.009811863	0.0	0.0	0.02040816326530612	0.0	0.0	-1.5368601	-22.862501	0.12649193072186482	0.9616969364344815	0.0	0.0	1.0	1.0
GALNT10	No major difference	0.26911542	0.133894	0.17351192	0.27210884353741505	0.10714285714285714	0.39999999999999997	-1.5370927	-1.072875	0.131176282830099	0.9830751956386828	-0.83936405	-0.76579887	0.40563407404147644	1.0
ZNF347	No major difference	0.054465774	0.017978499	0.01630457	0.10884353741496594	0.03571428571428571	0.05	-1.5371791	-1.5713496	0.12923893754552432	0.9741027365101289	0.02218782	0.04560395	0.9823961069586864	1.0
MRPL18	No major difference	0.01303158	0.0	0.0	0.02040816326530612	0.0	0.0	-1.5378832	-23.183249	0.12624160991255937	0.9607304140524794	0.0	0.0	1.0	1.0
NAGPA	No major difference	0.012002616	0.0	0.028789988	0.02040816326530612	0.0	0.1	-1.5380704	-23.092945	0.12619584154698407	0.9605322118873133	-1.3430072	-24.583479	0.19509389560651114	1.0
FNDC5	No major difference	0.011421698	0.0	0.0	0.02040816326530612	0.0	0.0	-1.5384653	-23.03337	0.12609937686758674	0.9600981011097153	0.0	0.0	1.0	1.0
CLCN6	No major difference	0.1815493	0.08506709	0.3926949	0.2244897959183674	0.10714285714285714	0.39999999999999997	-1.5384675	-1.0567051	0.13017761710587833	0.9786029017940818	-1.9693582	-2.1238515	0.06002683675860259	1.0
SDC1	No major difference	0.013603579	0.0	0.0080952	0.02040816326530612	0.0	0.05	-1.5389918	-23.225443	0.12597079746281908	0.959269100053849	-1.0	-22.844452	0.3298768088334183	1.0
LINC01640	No major difference	0.00655712	0.0	0.060370065	0.02040816326530612	0.0	0.1	-1.5390806	-22.388664	0.12594912671399608	0.9592540776850456	-1.4379866	-25.52092	0.16670554520971542	1.0
HCG27	No major difference	0.023211509	0.0	0.0	0.027210884353741496	0.0	0.0	-1.5391028	-23.745707	0.12594372380297741	0.9592540776850456	0.0	0.0	1.0	1.0
KIF19	No major difference	0.014605928	0.0	0.01630457	0.02040816326530612	0.0	0.05	-1.5392421	-23.308212	0.1259097201506974	0.9592539974810171	-1.0	-23.76059	0.3298768024685177	1.0
ENSG00000274884	No major difference	0.009800857	0.0	0.0	0.02040816326530612	0.0	0.0	-1.5398445	-22.862429	0.12576281276870852	0.9584346566839699	0.0	0.0	1.0	1.0
PRR29	No major difference	0.01727033	0.0	0.0	0.02040816326530612	0.0	0.0	-1.5402324	-23.471975	0.1256682906706782	0.9580141545210844	0.0	0.0	1.0	1.0
KLF3	No major difference	0.20141141	0.08314106	0.26182228	0.21768707482993202	0.10714285714285714	0.3	-1.5402366	-1.1434008	0.12919684539881812	0.9739362193857034	-1.5236975	-1.6917453	0.13846103704285728	1.0
LINC00845	No major difference	0.0069331555	0.0	0.0	0.02040816326530612	0.0	0.0	-1.5402372	-22.456738	0.12566713789818038	0.9580141545210844	0.0	0.0	1.0	1.0
TMEM240	No major difference	0.007628013	0.0	0.0	0.02040816326530612	0.0	0.0	-1.5407928	-22.571741	0.1255318376326734	0.9578736178370305	0.0	0.0	1.0	1.0
ARMCX5-GPRASP2	No major difference	0.4390925	0.27484223	0.30211538	0.42176870748299344	0.17857142857142855	0.39999999999999997	-1.5410439	-0.9057397	0.13130657350190933	0.9837488486763046	-0.5459237	-0.4715556	0.5878479838667054	1.0
PPHLN1	No major difference	0.4889836	0.30384132	0.32123905	0.4421768707482996	0.24999999999999994	0.39999999999999997	-1.5417078	-0.784879	0.1309004123529024	0.9820656725869112	-0.30268565	-0.23920497	0.7635841555881021	1.0
PRR7	No major difference	0.026210092	0.0	0.011011398	0.02040816326530612	0.0	0.05	-1.5420741	-23.870916	0.12522027920223222	0.9559456273068356	-1.0	-23.253723	0.3298767975566238	1.0
KIF26B	No major difference	7.542702	6.1482987	8.794202	0.9319727891156471	0.8214285714285712	1.0000000000000002	-1.5422534	-0.55351365	0.13202233114022668	0.9851006357508507	-2.3164933	-0.9654628	0.025060473542133335	1.0
SYT9-AS1	No major difference	0.014519382	0.0	0.0	0.027210884353741496	0.0	0.0	-1.5425569	-23.28737	0.12510302131483972	0.9552002088413396	0.0	0.0	1.0	1.0
GNAZ	No major difference	0.015436942	0.0	0.0	0.02040816326530612	0.0	0.0	-1.5425832	-23.357965	0.12509662784775005	0.9552002088413396	0.0	0.0	1.0	1.0
SLC20A1	No major difference	0.14255624	0.0657419	0.1322674	0.21088435374149664	0.03571428571428571	0.2	-1.5426204	-1.4939523	0.13045017509458784	0.9801979056868136	-1.0341148	-1.4677888	0.3074465019506237	1.0
GTF3C6	No major difference	0.0071309796	0.0	0.041275408	0.02040816326530612	0.0	0.05	-1.5431347	-22.49125	0.12496284108398753	0.9545788917816509	-1.0	-24.864683	0.32987680985374124	1.0
TSTD1	No major difference	0.010213651	0.0	0.011011398	0.02040816326530612	0.0	0.05	-1.5431759	-22.913628	0.12495282295051284	0.9545788917816509	-1.0	-23.253723	0.3298767975566238	1.0
ENSG00000285658	No major difference	0.009128201	0.0	0.0	0.02040816326530612	0.0	0.0	-1.5434878	-22.78437	0.12487720963099662	0.9543633344227848	0.0	0.0	1.0	1.0
TYW1B	No major difference	0.3011582	0.15194312	0.40211144	0.2857142857142858	0.14285714285714285	0.49999999999999994	-1.5436221	-1.0099665	0.1294328670416233	0.9749683439172497	-1.6550908	-1.5257832	0.10751120264176874	1.0
ANKRD30B	No major difference	0.028984101	0.0	0.0	0.02040816326530612	0.0	0.0	-1.5442263	-23.975552	0.12469828986243181	0.9531560696469478	0.0	0.0	1.0	1.0
ENSG00000283403	No major difference	0.006981124	0.0	0.01398308	0.02040816326530612	0.0	0.05	-1.5443271	-22.466417	0.12467388023205021	0.9531512060908677	-1.0	-23.564547	0.329876800459422	1.0
JPH4	No major difference	0.015111723	0.0	0.0	0.02040816326530612	0.0	0.0	-1.5443668	-23.347317	0.12466428873130343	0.9531512060908677	0.0	0.0	1.0	1.0
AFG1L	No major difference	0.21382485	0.08970135	0.044654734	0.23129251700680278	0.14285714285714285	0.2	-1.5443734	-0.9925704	0.12760774206885103	0.9671671556474822	0.7564138	0.8059143	0.4536874330967129	1.0
PDCD6IPP1	No major difference	0.010362575	0.0	0.0	0.02040816326530612	0.0	0.0	-1.5445406	-22.927538	0.12462221687659693	0.9531512060908677	0.0	0.0	1.0	1.0
ENSG00000286369	No major difference	0.014170585	0.0	0.0	0.02040816326530612	0.0	0.0	-1.5448719	-23.278378	0.1245420626718998	0.9528592879805462	0.0	0.0	1.0	1.0
CDRT4	No major difference	0.14805134	0.05901464	0.17211536	0.17687074829931973	0.10714285714285714	0.3	-1.5451816	-1.1088928	0.1270737992349243	0.9640504557006299	-1.3814017	-1.5135835	0.17796190052339825	1.0
NCOA7-AS1	No major difference	0.015017143	0.0	0.0	0.02040816326530612	0.0	0.0	-1.5452086	-23.341148	0.1244606363424516	0.9523859315846492	0.0	0.0	1.0	1.0
SNHG30	No major difference	0.027162626	0.0	0.08232304	0.02040816326530612	0.0	0.1	-1.5457857	-23.923395	0.12432118090767875	0.9520169975405905	-1.4399585	-25.876236	0.16615366536997606	1.0
ENSG00000286297	No major difference	0.022184368	0.0	0.0	0.02040816326530612	0.0	0.0	-1.5458254	-23.719013	0.12431160448470226	0.9520169975405905	0.0	0.0	1.0	1.0
ST7L	No major difference	0.38607916	0.24359876	0.493057	0.4285714285714288	0.17857142857142855	0.7000000000000001	-1.5459024	-0.8746439	0.13032028989016356	0.979373067449257	-2.164426	-1.3985296	0.03596736842555794	1.0
SCG3	No major difference	0.011015473	0.0	0.0	0.02040816326530612	0.0	0.0	-1.5460776	-22.997051	0.12425068580935066	0.9519760694688102	0.0	0.0	1.0	1.0
MIR124-1HG	No major difference	0.005254722	0.0	0.0	0.02040816326530612	0.0	0.0	-1.5461625	-22.11682	0.12423019845859914	0.9519688756155565	0.0	0.0	1.0	1.0
IL10RB	No major difference	0.070583224	0.021951007	0.15968491	0.0952380952380952	0.03571428571428571	0.3	-1.546225	-1.6058048	0.12663617732838647	0.9623796135358559	-2.005569	-2.9105244	0.056504346201898925	1.0
LINC00343	No major difference	0.015027429	0.0	0.0	0.02040816326530612	0.0	0.0	-1.5462509	-23.342373	0.1242088322117236	0.9519688756155565	0.0	0.0	1.0	1.0
PPP1R3D	No major difference	0.022615254	0.0	0.0	0.02040816326530612	0.0	0.0	-1.5464305	-23.73682	0.12416550453778337	0.9519225031456195	0.0	0.0	1.0	1.0
ENSG00000235431	No major difference	0.027538694	0.0	0.0	0.02040816326530612	0.0	0.0	-1.5467017	-23.917408	0.12410008590549339	0.9515707736459954	0.0	0.0	1.0	1.0
KRT10-AS1	No major difference	0.022831585	0.0	0.0	0.02040816326530612	0.0	0.0	-1.5469266	-23.746756	0.1240458271151592	0.9513045179297673	0.0	0.0	1.0	1.0
CHMP2A	No major difference	0.010839291	0.0	0.0	0.02040816326530612	0.0	0.0	-1.5470464	-22.979452	0.12401692829486703	0.9513045179297673	0.0	0.0	1.0	1.0
IGLON5	No major difference	0.01385829	0.0	0.01398308	0.02040816326530612	0.0	0.05	-1.547356	-23.256462	0.12394231687208153	0.9511098246197015	-1.0	-23.564547	0.329876800459422	1.0
SLC8A3	No major difference	0.009617379	0.0	0.0	0.02040816326530612	0.0	0.0	-1.5473886	-22.844038	0.12393446791697076	0.9511098246197015	0.0	0.0	1.0	1.0
DENR	No major difference	0.26845688	0.12607737	0.16447382	0.2585034013605443	0.10714285714285714	0.2	-1.5474161	-1.0866907	0.1283582550235073	0.9706196122880061	-0.45912188	-0.5288874	0.6486170403848028	1.0
ENSG00000289277	No major difference	0.01703334	0.0	0.0	0.02040816326530612	0.0	0.0	-1.5474646	-23.46331	0.12391615234218081	0.9511098246197015	0.0	0.0	1.0	1.0
LINC01709	No major difference	0.013670798	0.0	0.0	0.02040816326530612	0.0	0.0	-1.5475643	-23.241766	0.12389215876787484	0.9511098246197015	0.0	0.0	1.0	1.0
ENSG00000286456	No major difference	0.010907787	0.0	0.0	0.02040816326530612	0.0	0.0	-1.5478901	-22.986574	0.12381369497466163	0.9508719946185259	0.0	0.0	1.0	1.0
DTNB	No major difference	0.4273426	0.28544343	0.28920373	0.3673469387755104	0.17857142857142855	0.35	-1.5480856	-1.0230806	0.12979618613477756	0.9764892124812912	-0.58493984	-0.5663973	0.5615081060170223	1.0
ENSG00000262211	No major difference	0.00805264	0.0	0.0	0.02040816326530612	0.0	0.0	-1.5483164	-22.637869	0.12371107058904852	0.9502337090765749	0.0	0.0	1.0	1.0
IRAG1	No major difference	3.0488915	2.4765952	3.0125074	0.9115646258503409	0.8214285714285712	0.9500000000000003	-1.5492191	-0.45180124	0.1302513114199199	0.9790057668663775	-0.8447154	-0.34406972	0.40293824966875125	1.0
YWHAEP7-1	No major difference	0.023313241	0.0	0.0	0.02040816326530612	0.0	0.0	-1.5493551	-23.7735	0.1234613223915028	0.9489140589995901	0.0	0.0	1.0	1.0
ENSG00000203472	No major difference	0.0052811233	0.0	0.021533163	0.02040816326530612	0.0	0.05	-1.550005	-22.124077	0.12330529002490004	0.9480422707285282	-1.0	-24.106949	0.3298768142114682	1.0
TTC3P1	No major difference	0.058804993	0.018142894	0.03897756	0.10204081632653057	0.03571428571428571	0.1	-1.5500804	-1.6107037	0.1256191150761173	0.9580141545210844	-0.6246096	-1.14518	0.5365500003952915	1.0
DCDC1	No major difference	0.13144308	0.055349533	0.14657632	0.17006802721088435	0.03571428571428571	0.2	-1.5501928	-1.5163424	0.12799352029720426	0.9691318191878368	-0.813251	-1.4570503	0.4223603550444396	1.0
INPP5F	No major difference	0.19030903	0.09126	0.2631872	0.24489795918367355	0.07142857142857142	0.25	-1.5504806	-1.2255615	0.12812075322520391	0.9692751966072675	-1.0235083	-1.4348252	0.31449542543980524	1.0
CLVS2	No major difference	0.011620198	0.0	0.0	0.02040816326530612	0.0	0.0	-1.5504953	-23.058056	0.123187669018488	0.9474088922713721	0.0	0.0	1.0	1.0
LYPLA1	No major difference	0.17177145	0.07617135	0.12692174	0.21088435374149664	0.07142857142857142	0.25	-1.5505638	-1.2423788	0.12752537187729449	0.9668738221517184	-0.8291592	-0.9876627	0.41190702347813235	1.0
DPY19L2	No major difference	0.4036062	0.24659044	0.2574216	0.41496598639455806	0.21428571428571425	0.49999999999999994	-1.55065	-0.828346	0.12870540027176858	0.9715303361807747	-0.49243346	-0.362692	0.6247611676067988	1.0
SRPK2	No major difference	1.1817832	0.8226304	0.9334959	0.6870748299319733	0.46428571428571414	0.8000000000000002	-1.5507042	-0.58214056	0.12917878491705223	0.9739362193857034	-0.80742955	-0.3968869	0.42363800729870704	1.0
NSL1	No major difference	0.25756884	0.13919793	0.35392466	0.2925170068027212	0.14285714285714285	0.35	-1.5507058	-0.98424935	0.12817850981735204	0.9695615208271839	-1.3759032	-1.3671194	0.1786587646385484	1.0
ENSG00000267022	No major difference	0.006726941	0.0	0.03535443	0.02040816326530612	0.0	0.05	-1.5507333	-22.423462	0.12313059833544285	0.9471195510566096	-1.0	-24.6918	0.32987680531452557	1.0
PDC	No major difference	0.006409179	0.0	0.0	0.02040816326530612	0.0	0.0	-1.5514218	-22.364536	0.12296563572038681	0.946299072109892	0.0	0.0	1.0	1.0
TMPRSS11D	No major difference	0.006725603	0.0	0.0	0.02040816326530612	0.0	0.0	-1.5514777	-22.423576	0.12295226395424329	0.946299072109892	0.0	0.0	1.0	1.0
LINC01789	No major difference	0.0075766016	0.0	0.0	0.02040816326530612	0.0	0.0	-1.5515776	-22.566643	0.12292834855725754	0.946299072109892	0.0	0.0	1.0	1.0
LRRN4CL	No major difference	0.013291619	0.0	0.034211423	0.02040816326530612	0.0	0.05	-1.5517385	-23.212805	0.12288980595151605	0.9461640743441784	-1.0	-24.654474	0.3298767966193924	1.0
ENSG00000267199	No major difference	0.008994743	0.0	0.0	0.02040816326530612	0.0	0.0	-1.5517547	-22.768595	0.12288592406775828	0.9461640743441784	0.0	0.0	1.0	1.0
LINC02484	No major difference	0.012151449	0.0	0.0	0.02040816326530612	0.0	0.0	-1.5519117	-23.109842	0.12284836744629828	0.9461442033686278	0.0	0.0	1.0	1.0
ENSG00000285897	No major difference	0.023196384	0.0	0.008152284	0.02040816326530612	0.0	0.05	-1.5520886	-23.77821	0.12280604755259504	0.9459678746783096	-1.0	-22.853899	0.32987679360240274	1.0
ENSG00000280571	No major difference	0.019836513	0.0	0.03965893	0.02040816326530612	0.0	0.05	-1.5520996	-23.615463	0.12280340050765028	0.9459678746783096	-1.0	-24.820555	0.32987681021729665	1.0
RSBN1	No major difference	0.103971325	0.030813847	0.16754942	0.12244897959183668	0.07142857142857142	0.2	-1.5521041	-1.4026724	0.12439991311780567	0.9522205232648382	-1.4778963	-2.2814517	0.15307861839562398	1.0
H3-3B	No major difference	0.56272215	0.38739967	0.11723582	0.46258503401360573	0.24999999999999994	0.3	-1.5524501	-0.8737391	0.1288461490746682	0.9720448904164513	1.1200825	1.0993711	0.26998361602426163	1.0
UPK3A	No major difference	0.006750584	0.0	0.0	0.02040816326530612	0.0	0.0	-1.5524968	-22.42825	0.1227084065145598	0.9457024197300976	0.0	0.0	1.0	1.0
NBPF25P-1	No major difference	0.011545093	0.0	0.0	0.02040816326530612	0.0	0.0	-1.5525862	-23.051867	0.12268704289651768	0.9457024197300976	0.0	0.0	1.0	1.0
TCEAL3-AS1	No major difference	0.026526801	0.0	0.07070886	0.02040816326530612	0.0	0.05	-1.5532932	-23.895512	0.12251813959272706	0.9452453044814041	-1.0	-25.42513	0.32987680449087464	1.0
FXYD3	No major difference	0.010666456	0.0	0.019813752	0.02040816326530612	0.0	0.05	-1.5543394	-22.968754	0.122268505462931	0.943886120614256	-1.0	-24.004572	0.329876800609454	1.0
SLC9C2	No major difference	0.028876169	0.0	0.0	0.02040816326530612	0.0	0.0	-1.5548196	-23.966875	0.12215407306257292	0.9435660457429929	0.0	0.0	1.0	1.0
SOCS1	No major difference	0.022550397	0.0	0.0	0.02040816326530612	0.0	0.0	-1.5548958	-23.746727	0.12213594004371381	0.9435660457429929	0.0	0.0	1.0	1.0
SPATA18	No major difference	0.016226426	0.0	0.0	0.02040816326530612	0.0	0.0	-1.5549142	-23.422934	0.12213152731069289	0.9435660457429929	0.0	0.0	1.0	1.0
SLC66A2	No major difference	0.23542184	0.13110192	0.12369144	0.2925170068027212	0.10714285714285714	0.25	-1.555077	-1.1497446	0.12773474469745014	0.9677353816536899	-0.23536597	-0.2850903	0.814978619019257	1.0
ENSG00000228643	No major difference	0.012000901	0.0	0.04136263	0.02040816326530612	0.0	0.1	-1.5556452	-23.101868	0.1219575327088839	0.9427123695011473	-1.4519883	-25.069662	0.16281871556231522	1.0
CARMIL1	No major difference	0.25137308	0.113333225	0.5183946	0.2244897959183674	0.07142857142857142	0.5499999999999999	-1.5558842	-1.2925028	0.1264276820114349	0.9616956042787967	-2.6600404	-2.5831473	0.012464271665212016	1.0
ENSG00000272396	No major difference	0.009388918	0.0	0.0	0.02040816326530612	0.0	0.0	-1.5559224	-22.822319	0.12189159460619789	0.942352258157267	0.0	0.0	1.0	1.0
NAMA	No major difference	0.005799778	0.0	0.0	0.02040816326530612	0.0	0.0	-1.556105	-22.242628	0.121848171977721	0.942166128766443	0.0	0.0	1.0	1.0
MED13L	No major difference	3.5773664	2.9811676	3.027138	0.9387755102040825	0.8571428571428569	0.9000000000000002	-1.5563492	-0.39270914	0.12884584421992762	0.9720448904164513	-0.32939717	-0.11608225	0.7434210770119221	1.0
ARAP1-AS2	No major difference	0.009392335	0.0	0.0	0.02040816326530612	0.0	0.0	-1.5564945	-22.820482	0.12175559364970183	0.9417493487219154	0.0	0.0	1.0	1.0
GATA5	No major difference	0.014144119	0.0	0.032437883	0.02040816326530612	0.0	0.1	-1.5569735	-23.27753	0.12164184232044468	0.941168483845093	-1.3140086	-24.724642	0.2044878385029836	1.0
LAG3	No major difference	0.023929197	0.0	0.014354411	0.02040816326530612	0.0	0.05	-1.557088	-23.799574	0.12161464307545171	0.9411075621306765	-1.0	-23.59822	0.32987680575123357	1.0
CAPN10-DT	No major difference	0.011350755	0.0	0.0	0.02040816326530612	0.0	0.0	-1.5573847	-23.040375	0.12154420790388559	0.9408615222545574	0.0	0.0	1.0	1.0
C1QTNF6	No major difference	0.008430297	0.0	0.016247485	0.02040816326530612	0.0	0.1	-1.5574056	-22.696869	0.12153925439231493	0.9408615222545574	-1.4529577	-23.854624	0.16255235721363068	1.0
PDZD8	No major difference	0.32949302	0.18920869	0.4220256	0.3537414965986396	0.17857142857142855	0.44999999999999996	-1.5579435	-0.933414	0.12670275079430846	0.9625815522653962	-1.6203035	-1.3571025	0.11413724283141546	1.0
ENSG00000263300	No major difference	0.02083163	0.0	0.0	0.02040816326530612	0.0	0.0	-1.5586393	-23.678276	0.12124680554113793	0.9396048593638344	0.0	0.0	1.0	1.0
FBXO16	No major difference	0.12313757	0.04439315	0.028708821	0.12925170068027206	0.03571428571428571	0.05	-1.5587714	-1.5602028	0.12489542753863417	0.9543633344227848	0.16794765	0.35122752	0.8673635983556996	1.0
ENSG00000214776	No major difference	0.0107308915	0.0	0.0	0.02040816326530612	0.0	0.0	-1.5588828	-22.977282	0.12118915234259721	0.9393075506572973	0.0	0.0	1.0	1.0
LINC02945	No major difference	0.09565076	0.022196574	0.008152284	0.08163265306122447	0.03571428571428571	0.05	-1.5588847	-1.7383599	0.12222514916472511	0.9437324106585989	0.5153578	1.1997217	0.6094166103937916	1.0
VCAM1	No major difference	0.021073619	0.0	0.0	0.02040816326530612	0.0	0.0	-1.558898	-23.690725	0.12118555954950565	0.9393075506572973	0.0	0.0	1.0	1.0
NMD3	No major difference	0.34418455	0.14594021	0.21091212	0.24489795918367355	0.17857142857142855	0.15000000000000002	-1.5590539	-0.9908257	0.12444835014392604	0.9523859315846492	-0.3339338	-0.3887943	0.7404815561496094	1.0
ENSG00000275481	No major difference	0.009293457	0.0	0.0	0.02040816326530612	0.0	0.0	-1.5592479	-22.811815	0.12110277453801574	0.9389369390944579	0.0	0.0	1.0	1.0
MBOAT2	No major difference	0.9436144	0.60826325	0.8808781	0.5578231292517011	0.35714285714285704	0.49999999999999994	-1.5593625	-0.7209247	0.12668711067900792	0.9625815522653962	-0.70735395	-0.5263276	0.483777312325413	1.0
ENSG00000286856	No major difference	0.013967714	0.0	0.01630457	0.02040816326530612	0.0	0.05	-1.5596826	-23.264618	0.12099992641463843	0.9387373612458281	-1.0	-23.76059	0.3298768024685177	1.0
OPRL1	No major difference	0.02242225	0.0	0.0	0.02040816326530612	0.0	0.0	-1.5599357	-23.743597	0.12094010985006423	0.9387219428559814	0.0	0.0	1.0	1.0
ENSG00000269807	No major difference	0.012953953	0.0	0.0080952	0.02040816326530612	0.0	0.05	-1.5600361	-23.184769	0.12091638548218898	0.9387219428559814	-1.0	-22.844452	0.3298768088334183	1.0
ENSG00000265399	No major difference	0.009243919	0.0	0.008152284	0.02040816326530612	0.0	0.05	-1.5603482	-22.80604	0.12084265114355859	0.9387135787827431	-1.0	-22.853899	0.32987679360240274	1.0
ENSG00000248965	No major difference	0.0131910145	0.0	0.0080952	0.02040816326530612	0.0	0.05	-1.5604151	-23.203075	0.12082684182663309	0.9387135787827431	-1.0	-22.844452	0.3298768088334183	1.0
USP25	No major difference	0.5562709	0.34898853	0.7890613	0.4829931972789119	0.24999999999999994	0.65	-1.560829	-0.80943745	0.1264583631998291	0.9616969364344815	-2.1739256	-1.4361713	0.0360314145624535	1.0
MRPS16	No major difference	0.12127575	0.040104415	0.022205122	0.12244897959183668	0.07142857142857142	0.1	-1.5609993	-1.4006602	0.1230022173431637	0.9464310286265423	0.3765438	0.61123145	0.7084000461633146	1.0
LGR5	No major difference	0.19972564	0.06658973	0.07647785	0.17687074829931973	0.03571428571428571	0.1	-1.5617929	-1.5814096	0.12403329727554079	0.9513045179297673	-0.25052443	-0.47309253	0.8033980462068983	1.0
TMEM205	No major difference	0.030169975	0.0	0.0	0.027210884353741496	0.0	0.0	-1.5619407	-24.009521	0.12046695821365484	0.9365421345926825	0.0	0.0	1.0	1.0
ENSG00000289485	No major difference	0.009566749	0.0	0.0	0.02040816326530612	0.0	0.0	-1.5621785	-22.846664	0.1204109418745869	0.9362561148664589	0.0	0.0	1.0	1.0
ENSG00000267168	No major difference	0.009622628	0.0	0.0	0.02040816326530612	0.0	0.0	-1.5623376	-22.853392	0.12037347117658295	0.9361142285782876	0.0	0.0	1.0	1.0
ZNF22	No major difference	0.015819244	0.0	0.0	0.02040816326530612	0.0	0.0	-1.5625226	-23.394627	0.12032988878492114	0.9359247602696198	0.0	0.0	1.0	1.0
ENSG00000237705	No major difference	0.018424867	0.0	0.0	0.02040816326530612	0.0	0.0	-1.5627786	-23.551811	0.1202696628960785	0.93575523944931	0.0	0.0	1.0	1.0
TRAF3IP1	No major difference	0.1935488	0.091869555	0.11460086	0.21768707482993202	0.03571428571428571	0.2	-1.5629154	-1.520324	0.1255107698696713	0.9578629479882859	-0.599996	-0.92035645	0.5515632883340077	1.0
EXOC3L2	No major difference	0.008741669	0.0	0.0	0.02040816326530612	0.0	0.0	-1.5629576	-22.739807	0.12022754283689843	0.9355770024083222	0.0	0.0	1.0	1.0
ENSG00000285269	No major difference	0.008289466	0.0	0.025015635	0.02040816326530612	0.0	0.05	-1.5632234	-22.679115	0.12016502586199873	0.9353894548317797	-1.0	-24.288473	0.3298768110574104	1.0
KCNIP1-AS1	No major difference	0.011233414	0.0	0.0	0.02040816326530612	0.0	0.0	-1.5635921	-23.0314	0.1200783501981739	0.935013670922717	0.0	0.0	1.0	1.0
UQCRH	No major difference	0.11099749	0.038237996	0.14571756	0.1496598639455782	0.03571428571428571	0.25	-1.5637611	-1.5689557	0.12352111565542669	0.9492238109812166	-1.4416068	-2.1111968	0.16012429990877555	1.0
ATP6V0A4	No major difference	0.007294895	0.0	0.0	0.02040816326530612	0.0	0.0	-1.5639068	-22.526035	0.12000441404912815	0.9345873909106737	0.0	0.0	1.0	1.0
ENSG00000286664	No major difference	0.0165005	0.0	0.0	0.02040816326530612	0.0	0.0	-1.5647815	-23.442411	0.11979905974612969	0.9335853114925625	0.0	0.0	1.0	1.0
ENSG00000251199	No major difference	0.2366656	0.08815593	0.15828562	0.17687074829931973	0.10714285714285714	0.15000000000000002	-1.5652387	-1.1957915	0.12266217217154453	0.9457024197300976	-0.55279046	-0.75994563	0.5841900194380676	1.0
LAT	No major difference	0.020468509	0.0	0.008152284	0.02040816326530612	0.0	0.05	-1.5654677	-23.655706	0.11963818787811795	0.9329288187811989	-1.0	-22.853899	0.32987679360240274	1.0
SLC25A36	No major difference	0.5818605	0.3801619	0.44356045	0.503401360544218	0.24999999999999994	0.5499999999999999	-1.565617	-0.8170762	0.1256184483295772	0.9580141545210844	-0.7814967	-0.55731326	0.4385981252840341	1.0
SLC66A1L	No major difference	0.0061943857	0.0	0.0	0.02040816326530612	0.0	0.0	-1.5659554	-22.326996	0.11952395851775469	0.9321873369470881	0.0	0.0	1.0	1.0
BDNF-AS	No major difference	0.2563543	0.10885737	0.14386475	0.1836734693877551	0.03571428571428571	0.25	-1.5661592	-1.559806	0.12392112437441918	0.9511098246197015	-0.82719344	-1.1534628	0.41250625640629357	1.0
C12orf54	No major difference	0.014295608	0.0	0.011011398	0.02040816326530612	0.0	0.05	-1.5663075	-23.293335	0.11944151332970267	0.931839159321062	-1.0	-23.253723	0.3298767975566238	1.0
TMC2	No major difference	0.014951284	0.0	0.035887573	0.02040816326530612	0.0	0.1	-1.5664095	-23.337822	0.11941765927645828	0.9318059880539923	-1.4293346	-24.885612	0.16914475263716744	1.0
ENSG00000286292	No major difference	0.039397273	0.0	0.0	0.02040816326530612	0.0	0.0	-1.5669221	-24.244345	0.11929776278679785	0.9311688495258025	0.0	0.0	1.0	1.0
ENSG00000272243	No major difference	0.012473535	0.0	0.0	0.02040816326530612	0.0	0.0	-1.5670501	-23.145977	0.11926782458807561	0.9311688495258025	0.0	0.0	1.0	1.0
CSTF1	No major difference	0.008763214	0.0	0.048194505	0.02040816326530612	0.0	0.1	-1.5675379	-22.74451	0.1191538406690874	0.9309094220966002	-1.3595165	-25.222206	0.1899004264591967	1.0
C1QTNF7	No major difference	1.1469209	0.8473799	1.4739169	0.6258503401360549	0.32142857142857134	0.7500000000000001	-1.5675614	-0.7749527	0.12569055769805643	0.9580339300015576	-1.9258575	-1.2156076	0.0608850152656767	1.0
ENSG00000254777	No major difference	0.0050465236	0.0	0.0	0.02040816326530612	0.0	0.0	-1.5676898	-22.071163	0.11911836443232549	0.9309094220966002	0.0	0.0	1.0	1.0
ENSG00000279658	No major difference	0.010824846	0.0	0.014052838	0.02040816326530612	0.0	0.05	-1.5677094	-22.991394	0.11911379529009279	0.9309094220966002	-1.0	-23.570948	0.32987679793421143	1.0
ABCG5	No major difference	0.010925949	0.0	0.13774674	0.02040816326530612	0.0	0.3	-1.567737	-23.001875	0.11910735983230014	0.9309094220966002	-2.571986	-26.791494	0.0186666567538825	1.0
ENSG00000259345	No major difference	0.0852903	0.021951007	0.019813752	0.10884353741496594	0.03571428571428571	0.05	-1.5678585	-1.683243	0.12068300512000674	0.9379222763061106	0.017591154	0.036199655	0.9860428302485766	1.0
ENSG00000258744	No major difference	0.0077486658	0.0	0.071470484	0.02040816326530612	0.0	0.1	-1.568041	-22.600025	0.11903638531716222	0.9309094220966002	-1.2793732	-25.629854	0.21616941018683522	1.0
SOX9-AS1	No major difference	0.011565514	0.0	0.0	0.02040816326530612	0.0	0.0	-1.5682442	-23.061083	0.11898896614477635	0.9306978273881014	0.0	0.0	1.0	1.0
FRG1JP	No major difference	0.018196745	0.0	0.0	0.02040816326530612	0.0	0.0	-1.5683683	-23.542648	0.11895998819991305	0.9306206434312234	0.0	0.0	1.0	1.0
CENPX	No major difference	0.009997853	0.0	0.0	0.02040816326530612	0.0	0.0	-1.5685176	-22.900475	0.11892519405438093	0.930497927387571	0.0	0.0	1.0	1.0
ATP5PF	No major difference	0.011891746	0.0	0.0	0.02040816326530612	0.0	0.0	-1.5686105	-23.094234	0.11890349356787853	0.9304776361511409	0.0	0.0	1.0	1.0
BIRC7	No major difference	0.014205166	0.0	0.0	0.02040816326530612	0.0	0.0	-1.569015	-23.28799	0.11880921319885529	0.9298892742458783	0.0	0.0	1.0	1.0
ENTPD3	No major difference	0.009906488	0.0	0.0080952	0.02040816326530612	0.0	0.05	-1.5690857	-22.88761	0.11879274931853125	0.9298892742458783	-1.0	-22.844452	0.3298768088334183	1.0
GABRA4	No major difference	0.014099396	0.0	0.0	0.02040816326530612	0.0	0.0	-1.5694715	-23.280592	0.11870288331482697	0.9293760879880751	0.0	0.0	1.0	1.0
ADRA2A	No major difference	0.011892274	0.0	0.0	0.02040816326530612	0.0	0.0	-1.5695701	-23.092562	0.1186799116292636	0.9293760879880751	0.0	0.0	1.0	1.0
SLC38A11	No major difference	0.01366663	0.0	0.019106599	0.02040816326530612	0.0	0.1	-1.569737	-23.247055	0.118641065946098	0.9293760879880751	-1.4373337	-24.069736	0.16688863036473017	1.0
FAM218A	No major difference	0.007840633	0.0	0.0	0.02040816326530612	0.0	0.0	-1.5700318	-22.614998	0.11857243397020639	0.9291213685959077	0.0	0.0	1.0	1.0
CLDN10	No major difference	0.010166912	0.0	0.019829463	0.02040816326530612	0.0	0.05	-1.5704268	-22.91716	0.1184805420662882	0.9288196926779824	-1.0	-24.005552	0.329876803945066	1.0
PLA2G4E	No major difference	0.02325898	0.0	0.0	0.02040816326530612	0.0	0.0	-1.5704792	-23.783066	0.11846838502743164	0.9288196926779824	0.0	0.0	1.0	1.0
PIWIL2	No major difference	0.06720153	0.018142894	0.020637704	0.08163265306122447	0.03571428571428571	0.05	-1.5705559	-1.6905445	0.11995448370094981	0.9343479602157477	-0.11498282	-0.23778543	0.9090172583698528	1.0
TUBB1	No major difference	0.0076681627	0.0	0.0	0.02040816326530612	0.0	0.0	-1.5707108	-22.588488	0.11841452612106018	0.9288196926779824	0.0	0.0	1.0	1.0
WDR7	No major difference	0.62287414	0.4162785	0.7116286	0.5510204081632657	0.24999999999999994	0.7500000000000001	-1.5707463	-0.7818708	0.1246605611722382	0.9531512060908677	-2.158677	-1.2076753	0.036183121789682776	1.0
MICAL3	No major difference	0.47089586	0.27975592	0.858469	0.42176870748299344	0.24999999999999994	0.6	-1.570867	-0.7737213	0.12358262996988931	0.9495466889040184	-2.4071536	-1.6639277	0.022232297222865686	1.0
ATP5F1C	No major difference	0.21125336	0.09358336	0.23195821	0.23129251700680278	0.07142857142857142	0.25	-1.5710013	-1.2355688	0.12278112304795549	0.9459678746783096	-0.92829293	-1.2788973	0.36055668570372756	1.0
SHROOM3	No major difference	0.1971919	0.069859594	0.33816782	0.1836734693877551	0.10714285714285714	0.3	-1.5711128	-1.2216089	0.12097113753959304	0.9387373612458281	-1.5543774	-2.0516996	0.13311241545961155	1.0
SLC30A1	No major difference	0.021243418	0.0	0.0161904	0.027210884353741496	0.0	0.05	-1.5713178	-23.683933	0.11827352254218146	0.9280831454655418	-1.0	-23.75169	0.32987680639009553	1.0
ENSG00000224746	No major difference	0.0069608158	0.0	0.0	0.02040816326530612	0.0	0.0	-1.5716536	-22.471682	0.11819555240259591	0.9278187133374732	0.0	0.0	1.0	1.0
ENSG00000284377	No major difference	0.009916537	0.0	0.0080952	0.02040816326530612	0.0	0.05	-1.5718976	-22.88905	0.1181389276359065	0.9276248787509471	-1.0	-22.844452	0.3298768088334183	1.0
PXMP2	No major difference	0.017694669	0.0	0.008152284	0.02040816326530612	0.0	0.05	-1.5719019	-23.514723	0.118137939379316	0.9276248787509471	-1.0	-22.853899	0.32987679360240274	1.0
ENSG00000291210	No major difference	0.016811227	0.0	0.0	0.02040816326530612	0.0	0.0	-1.5723177	-23.469528	0.11804150059292468	0.9271588703022977	0.0	0.0	1.0	1.0
TNPO1	No major difference	1.0419906	0.7940069	1.025015	0.7210884353741502	0.46428571428571414	0.7000000000000001	-1.5724596	-0.62423515	0.12467808088214766	0.9531512060908677	-1.1527137	-0.62367433	0.25533067031044177	1.0
MS4A4E	No major difference	0.020869935	0.0	0.0080952	0.02040816326530612	0.0	0.05	-1.5725533	-23.6861	0.11798689656130876	0.9268794787453805	-1.0	-22.844452	0.3298768088334183	1.0
KCNE2	No major difference	0.013423884	0.0	0.0	0.02040816326530612	0.0	0.0	-1.5726082	-23.229599	0.11797415833124877	0.9268794787453805	0.0	0.0	1.0	1.0
ENSG00000257883	No major difference	0.008068411	0.0	0.0	0.02040816326530612	0.0	0.0	-1.5726336	-22.65039	0.11796826086202604	0.9268794787453805	0.0	0.0	1.0	1.0
PEX10	No major difference	0.010203676	0.0	0.0	0.02040816326530612	0.0	0.0	-1.5726839	-22.925737	0.11795661666980854	0.9268794787453805	0.0	0.0	1.0	1.0
ENSG00000287737	No major difference	0.010603802	0.0	0.08443806	0.02040816326530612	0.0	0.15000000000000002	-1.572988	-22.970253	0.11788616648000444	0.9268357338138935	-1.5240272	-25.931036	0.14397412535971985	1.0
STYK1	No major difference	0.012002814	0.0	0.021533163	0.02040816326530612	0.0	0.05	-1.5734912	-23.106153	0.1177696691868909	0.92636849459913	-1.0	-24.106949	0.3298768142114682	1.0
LSP1P5-1	No major difference	0.012904467	0.0	0.0	0.02040816326530612	0.0	0.0	-1.5735288	-23.184029	0.11776095796383723	0.92636849459913	0.0	0.0	1.0	1.0
ENSG00000286163	No major difference	0.013693053	0.0	0.0	0.02040816326530612	0.0	0.0	-1.5735811	-23.254673	0.11774884841864479	0.92636849459913	0.0	0.0	1.0	1.0
ZNF570	No major difference	0.006619347	0.0	0.01630457	0.02040816326530612	0.0	0.05	-1.573613	-22.410763	0.11774147144583792	0.92636849459913	-1.0	-23.76059	0.3298768024685177	1.0
ENSG00000291066	No major difference	0.009816226	0.0	0.014354411	0.02040816326530612	0.0	0.05	-1.5736893	-22.881487	0.11772381747660267	0.92636849459913	-1.0	-23.59822	0.32987680575123357	1.0
ENSG00000289522	No major difference	0.009884303	0.0	0.0	0.02040816326530612	0.0	0.0	-1.574344	-22.889679	0.11757242973570708	0.9257298537520764	0.0	0.0	1.0	1.0
ENSG00000267039	No major difference	0.0064683	0.0	0.0	0.02040816326530612	0.0	0.0	-1.5748987	-22.382858	0.11744428714792123	0.9253563623647655	0.0	0.0	1.0	1.0
ENSG00000230975	No major difference	0.007555127	0.0	0.0	0.02040816326530612	0.0	0.0	-1.574996	-22.572062	0.11742180775933955	0.9253563623647655	0.0	0.0	1.0	1.0
KANK3	No major difference	0.010014487	0.0	0.0	0.02040816326530612	0.0	0.0	-1.5753002	-22.905407	0.11735159660221875	0.9251720983219763	0.0	0.0	1.0	1.0
ENSG00000232176	No major difference	0.015008816	0.0	0.0	0.02040816326530612	0.0	0.0	-1.575444	-23.347513	0.11731840708323484	0.9250688620368435	0.0	0.0	1.0	1.0
CD37	No major difference	0.009338566	0.0	0.0485712	0.02040816326530612	0.0	0.05	-1.5757601	-22.822659	0.1172455017188434	0.9247848141730216	-1.0	-25.04094	0.32987680220440074	1.0
ENSG00000287262	No major difference	0.010379134	0.0	0.0	0.02040816326530612	0.0	0.0	-1.5757784	-22.947042	0.11724128752957684	0.9247848141730216	0.0	0.0	1.0	1.0
SHISAL1	No major difference	0.015383344	0.0	0.18944785	0.02040816326530612	0.0	0.1	-1.5760462	-23.37977	0.11717953727113507	0.9245640158829773	-1.4447204	-26.732405	0.16482695567614014	1.0
ENSG00000247934	No major difference	0.010433613	0.0	0.0	0.02040816326530612	0.0	0.0	-1.5765629	-22.95127	0.11706048890371609	0.9237743783233132	0.0	0.0	1.0	1.0
ENSG00000248359	No major difference	0.011490912	0.0	0.0	0.027210884353741496	0.0	0.0	-1.5772473	-23.051458	0.11690293661613474	0.9229797677257668	0.0	0.0	1.0	1.0
TAF5	No major difference	0.010706026	0.0	0.022022797	0.02040816326530612	0.0	0.05	-1.5773618	-22.9786	0.11687657156692781	0.9229551015149964	-1.0	-24.134417	0.32987681195179874	1.0
SPHKAP	No major difference	0.0068096253	0.0	0.0	0.02040816326530612	0.0	0.0	-1.5778773	-22.446974	0.11675805921032122	0.9222845040428586	0.0	0.0	1.0	1.0
ENSG00000284052	No major difference	0.13186182	0.04685527	0.036075637	0.1496598639455782	0.07142857142857142	0.1	-1.577958	-1.3973981	0.11970086839903735	0.9332250816663461	0.08962147	0.14056751	0.9289778858781781	1.0
ENSG00000197815	No major difference	0.0053909663	0.0	0.0	0.02040816326530612	0.0	0.0	-1.5780443	-22.157005	0.11671967597344995	0.9221308858784987	0.0	0.0	1.0	1.0
SULT1C2	No major difference	0.06364226	0.017978499	0.36775726	0.0952380952380952	0.03571428571428571	0.35	-1.578066	-1.6696928	0.11850089840667594	0.9288196926779824	-2.71386	-4.216778	0.013291695108969746	1.0
MARCKSL1	No major difference	0.009705122	0.0	0.0	0.02040816326530612	0.0	0.0	-1.5780737	-22.86697	0.11671290429540404	0.9221308858784987	0.0	0.0	1.0	1.0
ENSG00000260573	No major difference	0.014602854	0.0	0.0080952	0.02040816326530612	0.0	0.05	-1.5781857	-23.320227	0.11668717770191646	0.9221308858784987	-1.0	-22.844452	0.3298768088334183	1.0
UBE4A	No major difference	0.26995668	0.1337626	0.36413103	0.2925170068027212	0.14285714285714285	0.6	-1.5786422	-0.9987035	0.12102431781062253	0.9387733018453284	-2.484476	-1.738664	0.017410084847571925	1.0
LINC01163	No major difference	0.0077565145	0.0	0.0	0.02040816326530612	0.0	0.0	-1.5786653	-22.604939	0.11657705083898647	0.9217616113687658	0.0	0.0	1.0	1.0
LINC00200	No major difference	0.020095944	0.0	0.0	0.02040816326530612	0.0	0.0	-1.5786949	-23.654009	0.11657022196498969	0.9217616113687658	0.0	0.0	1.0	1.0
ENSG00000258081	No major difference	0.12911288	0.0558909	0.0643591	0.1836734693877551	0.03571428571428571	0.15000000000000002	-1.578711	-1.5235661	0.12158837820425178	0.9410538527957172	-0.31377462	-0.54645264	0.7551684845385814	1.0
MRTFA	No major difference	0.58856213	0.3837815	0.48312277	0.5102040816326534	0.28571428571428564	0.5499999999999999	-1.5796452	-0.7783125	0.12231035562993446	0.9439413151294054	-0.8157098	-0.5677656	0.4191179636304935	1.0
ADH6	No major difference	0.01576804	0.0	0.0	0.02040816326530612	0.0	0.0	-1.5797833	-23.403276	0.11632059180662846	0.9206208645862494	0.0	0.0	1.0	1.0
FLRT2-AS1	No major difference	0.010192315	0.0	0.0	0.02040816326530612	0.0	0.0	-1.579834	-22.927887	0.11630898969964727	0.9206208645862494	0.0	0.0	1.0	1.0
ACKR4	No major difference	0.013730813	0.0	0.0	0.02040816326530612	0.0	0.0	-1.5799979	-23.257294	0.11627142695362225	0.9205309624105831	0.0	0.0	1.0	1.0
LINC02328	No major difference	0.13707471	0.03148714	0.20389071	0.10204081632653057	0.03571428571428571	0.1	-1.5801141	-1.7203536	0.11763874891298663	0.9260866140582966	-1.1100303	-2.3637078	0.27879463941665183	1.0
RPS4XP16	No major difference	0.009105199	0.0	0.0	0.02040816326530612	0.0	0.0	-1.580328	-22.796377	0.1161958298579324	0.9200820361661126	0.0	0.0	1.0	1.0
MAST1	No major difference	0.008772534	0.0	0.0	0.02040816326530612	0.0	0.0	-1.5804015	-22.752823	0.11617898222164785	0.9200820361661126	0.0	0.0	1.0	1.0
ENSG00000243944	No major difference	0.0059007443	0.0	0.08589785	0.02040816326530612	0.0	0.1	-1.5804151	-22.270664	0.11617587232107275	0.9200820361661126	-1.3223175	-25.852175	0.20176055563241432	1.0
CACNA2D1	No major difference	0.6314755	0.3874569	0.9025539	0.4829931972789119	0.32142857142857134	0.7000000000000001	-1.5804187	-0.73460346	0.12152690690378476	0.9408615222545574	-1.8949007	-1.2553563	0.06655937600885779	1.0
ENSG00000286470	No major difference	0.009904364	0.0	0.0	0.02040816326530612	0.0	0.0	-1.5804332	-22.89524	0.11617172211277058	0.9200820361661126	0.0	0.0	1.0	1.0
KIF26A	No major difference	0.0117129395	0.0	0.008152284	0.027210884353741496	0.0	0.05	-1.5806712	-23.073269	0.11611726672435774	0.9200820361661126	-1.0	-22.853899	0.32987679360240274	1.0
MIPOL1	No major difference	0.7597608	0.4570538	0.5737218	0.46258503401360573	0.28571428571428564	0.49999999999999994	-1.580707	-0.78992087	0.12144825461754517	0.9405672874308547	-0.7930862	-0.56841487	0.4321846071545745	1.0
EPN2	No major difference	0.77658105	0.5228894	0.60819393	0.5646258503401365	0.28571428571428564	0.65	-1.5807654	-0.751208	0.1222838214085864	0.943886120614256	-0.8667785	-0.5477604	0.39062615120200883	1.0
FBXO24	No major difference	0.007464177	0.0	0.061785605	0.02040816326530612	0.0	0.05	-1.581525	-22.55986	0.11592199061981512	0.9191092639537213	-1.0	-25.290812	0.32987679216738763	1.0
POLB	No major difference	0.08760634	0.03138338	0.022022797	0.1496598639455782	0.03571428571428571	0.05	-1.5815456	-1.5601422	0.11971450747812362	0.9332250816663461	0.1474283	0.30665082	0.8834390076652272	1.0
VAMP5	No major difference	0.012862551	0.0	0.028105676	0.02040816326530612	0.0	0.05	-1.5815604	-23.186382	0.11591390521630746	0.9191092639537213	-1.0	-24.426786	0.3298768092004223	1.0
LGI2	No major difference	0.16773084	0.072516106	0.21016902	0.21088435374149664	0.07142857142857142	0.25	-1.5816857	-1.2708925	0.12021827519173174	0.9355770024083222	-1.184629	-1.5652317	0.24558907376498468	1.0
BORA	No major difference	0.01031939	0.0	0.025365809	0.02040816326530612	0.0	0.1	-1.5820787	-22.94322	0.11579549281210844	0.9185549615514019	-1.4418237	-24.44428	0.1656329608844827	1.0
ERG28	No major difference	0.011840435	0.0	0.0	0.02040816326530612	0.0	0.0	-1.582443	-23.09499	0.11571234002572266	0.9180448899597005	0.0	0.0	1.0	1.0
ZNF826P	No major difference	0.007826783	0.0	0.0	0.02040816326530612	0.0	0.0	-1.5831823	-22.617682	0.11554370639506631	0.9171552427101775	0.0	0.0	1.0	1.0
SLMAP	No major difference	0.7786081	0.49664214	0.4649783	0.5306122448979596	0.28571428571428564	0.5499999999999999	-1.5834303	-0.7621048	0.1213007599680844	0.9397292999796872	-0.23203401	-0.16278306	0.8175556964790719	1.0
FTX	No major difference	4.8330307	3.907141	5.3914332	0.9523809523809532	0.8571428571428569	0.9500000000000003	-1.5835896	-0.43644276	0.12236767494729038	0.9442340412903101	-1.9074906	-0.66382736	0.06278391865606796	1.0
ENSG00000283517	No major difference	0.012549132	0.0	0.0	0.02040816326530612	0.0	0.0	-1.5837028	-23.161783	0.1154251005713731	0.9166620266837455	0.0	0.0	1.0	1.0
PABPC4-AS1	No major difference	0.015365994	0.0	0.0	0.02040816326530612	0.0	0.0	-1.5837125	-23.378473	0.11542290040847429	0.9166620266837455	0.0	0.0	1.0	1.0
USP47	No major difference	1.2791809	0.97362685	1.3379935	0.7551020408163271	0.5357142857142856	0.8500000000000002	-1.583816	-0.5657601	0.12198339921098998	0.9427626685886035	-1.2406386	-0.5990673	0.22140095376707294	1.0
LINC02236	No major difference	0.0062581776	0.0	0.0	0.02040816326530612	0.0	0.0	-1.5839989	-22.344696	0.1153576924082948	0.9165061645983631	0.0	0.0	1.0	1.0
PRC1-AS1	No major difference	0.009396627	0.0	0.10106627	0.02040816326530612	0.0	0.15000000000000002	-1.5840229	-22.834883	0.11535223150285426	0.9165061645983631	-1.520694	-26.123629	0.14480444739637752	1.0
ENSG00000251171	No major difference	0.01666409	0.0	0.0	0.02040816326530612	0.0	0.0	-1.584053	-23.463015	0.11534536698651213	0.9165061645983631	0.0	0.0	1.0	1.0
TRAPPC8	No major difference	0.53461605	0.32672095	0.41213086	0.46258503401360573	0.21428571428571425	0.5499999999999999	-1.5843271	-0.88220364	0.12107212636594138	0.9388487913644289	-1.0430487	-0.753415	0.30245984316088825	1.0
GATA6-AS1	No major difference	0.0060788468	0.0	0.024342684	0.02040816326530612	0.0	0.1	-1.5844567	-22.308773	0.11525351007969417	0.9164950087950599	-1.3853452	-24.378633	0.18199669573870544	1.0
MRPS34	No major difference	0.007678553	0.0	0.0	0.02040816326530612	0.0	0.0	-1.5844917	-22.594835	0.11524551925619554	0.9164950087950599	0.0	0.0	1.0	1.0
ENSG00000258677	No major difference	0.010469876	0.0	0.0	0.02040816326530612	0.0	0.0	-1.5848742	-22.960932	0.11515856117623101	0.9160391395230477	0.0	0.0	1.0	1.0
TRMT2A	No major difference	0.0077485987	0.0	0.011011398	0.02040816326530612	0.0	0.05	-1.5850048	-22.604673	0.11512885789213977	0.9159524786197389	-1.0	-23.253723	0.3298767975566238	1.0
MRPL2	No major difference	0.015197628	0.0	0.0	0.02040816326530612	0.0	0.0	-1.5853876	-23.369925	0.11504188195330749	0.915559661278341	0.0	0.0	1.0	1.0
FARS2	No major difference	1.3221879	0.8993928	0.85376537	0.6938775510204087	0.49999999999999983	0.7000000000000001	-1.5854934	-0.6019835	0.12099637528231919	0.9387373612458281	-0.08576618	-0.047355834	0.9320378016501616	1.0
CPA2	No major difference	0.01779494	0.0	0.0	0.02040816326530612	0.0	0.0	-1.585956	-23.537561	0.11491282049307303	0.9146820092140684	0.0	0.0	1.0	1.0
ANKRD36C	No major difference	1.8076988	1.4216492	0.8915232	0.8367346938775517	0.5714285714285713	0.8000000000000002	-1.5864992	-0.56021166	0.12173888336870399	0.9417493487219154	0.66746	0.3121535	0.5079328883756813	1.0
ATP2C1	No major difference	0.6327753	0.44957033	0.9825055	0.5374149659863949	0.24999999999999994	0.65	-1.5865792	-0.8396321	0.1213014575479961	0.9397292999796872	-2.207411	-1.4942617	0.03326464587317373	1.0
BMS1P20	No major difference	0.080457136	0.023801593	0.041892033	0.11564625850340131	0.03571428571428571	0.15000000000000002	-1.5868546	-1.6405613	0.11702099216805344	0.9236123624959264	-0.6568005	-1.0150343	0.5149160895450446	1.0
ENSG00000285675	No major difference	0.020252353	0.0	0.0	0.02040816326530612	0.0	0.0	-1.5869081	-23.66356	0.11469687685078218	0.9135604365193639	0.0	0.0	1.0	1.0
IRF6	No major difference	0.009030696	0.0	0.019829463	0.02040816326530612	0.0	0.05	-1.5872627	-22.789814	0.1146165209261011	0.9132191322086505	-1.0	-24.005552	0.329876803945066	1.0
LINC02838	No major difference	0.008895249	0.0	0.014354411	0.02040816326530612	0.0	0.05	-1.5873933	-22.77164	0.11458696705165364	0.913133058661664	-1.0	-23.59822	0.32987680575123357	1.0
MMRN1	No major difference	0.008923246	0.0	0.06546645	0.02040816326530612	0.0	0.05	-1.5880271	-22.77596	0.11444351141845358	0.9121391356883555	-1.0	-25.348942	0.329876796969532	1.0
LINC02718	No major difference	0.024207111	0.0	0.028732903	0.02040816326530612	0.0	0.1	-1.5880615	-23.842897	0.11443573744670352	0.9121391356883555	-1.3416274	-24.580587	0.1955330198990116	1.0
NYAP2	No major difference	0.014803086	0.0	0.0	0.02040816326530612	0.0	0.0	-1.5881436	-23.34617	0.11441715024678936	0.9121391356883555	0.0	0.0	1.0	1.0
ENSG00000289242	No major difference	0.019323498	0.0	0.0	0.02040816326530612	0.0	0.0	-1.5881541	-23.613382	0.11441479365778948	0.9121391356883555	0.0	0.0	1.0	1.0
CASC11	No major difference	0.023993395	0.0	0.047388602	0.02040816326530612	0.0	0.1	-1.5883527	-23.83494	0.1143698644526414	0.9121391356883555	-1.3698307	-25.206244	0.1867120301831386	1.0
ENSG00000255410	No major difference	0.009535756	0.0	0.0	0.02040816326530612	0.0	0.0	-1.5884383	-22.850521	0.1143505315308793	0.9121391356883555	0.0	0.0	1.0	1.0
CCDC81	No major difference	0.0061508417	0.0	0.05885896	0.02040816326530612	0.0	0.1	-1.5885235	-22.324547	0.11433126016677625	0.9121391356883555	-1.4516879	-25.497005	0.16290131311826575	1.0
PARP15	No major difference	0.010730707	0.0	0.03054481	0.027210884353741496	0.0	0.1	-1.5887753	-22.97951	0.11427434299109429	0.9118354833656087	-1.4507222	-24.686611	0.16316710335769702	1.0
LINC01911	No major difference	0.013030197	0.0	0.0	0.02040816326530612	0.0	0.0	-1.5891837	-23.205114	0.11418208251212283	0.9112486158923889	0.0	0.0	1.0	1.0
ENSG00000285162	No major difference	0.006010807	0.0	0.0	0.02040816326530612	0.0	0.0	-1.5893551	-22.29611	0.11414339328980588	0.9110891602076655	0.0	0.0	1.0	1.0
ENSG00000287045	No major difference	0.02286895	0.0	0.0	0.027210884353741496	0.0	0.0	-1.589606	-23.768105	0.11408675817009437	0.910786385142173	0.0	0.0	1.0	1.0
ENSG00000260537	No major difference	0.009131209	0.0	0.0	0.02040816326530612	0.0	0.0	-1.5896705	-22.801086	0.11407219521164255	0.910786385142173	0.0	0.0	1.0	1.0
STXBP3	No major difference	0.25131622	0.14630589	0.2473156	0.2993197278911566	0.10714285714285714	0.39999999999999997	-1.5897274	-1.2501252	0.11989791406186344	0.9340567299607464	-1.321158	-1.3618163	0.19352419745605445	1.0
NWD2	No major difference	0.009117308	0.0	0.0	0.02040816326530612	0.0	0.0	-1.5900352	-22.801788	0.11398993245291765	0.9106105201102663	0.0	0.0	1.0	1.0
CDK20	No major difference	0.06904647	0.018142894	0.014052838	0.0952380952380952	0.03571428571428571	0.05	-1.5901477	-1.7135935	0.11536208248009018	0.9165061645983631	0.11910069	0.24610128	0.9057142229059091	1.0
ENSG00000286883	No major difference	0.01237364	0.0	0.0	0.027210884353741496	0.0	0.0	-1.5903819	-23.138319	0.11391178867640737	0.910284917125646	0.0	0.0	1.0	1.0
SLIT3-AS2	No major difference	0.014958399	0.0	0.0	0.027210884353741496	0.0	0.0	-1.5904328	-23.34141	0.11390029898054256	0.910284917125646	0.0	0.0	1.0	1.0
ENSG00000290578	No major difference	0.006695671	0.0	0.0	0.02040816326530612	0.0	0.0	-1.5905248	-22.429958	0.1138795801231542	0.910284917125646	0.0	0.0	1.0	1.0
EFR3A	No major difference	0.3685846	0.2152509	0.3592693	0.38775510204081653	0.21428571428571425	0.44999999999999996	-1.5905393	-0.87109894	0.11919173803545481	0.9309381329351368	-1.137772	-0.907039	0.2622702299878581	1.0
TDRD10	No major difference	0.027585017	0.0	0.0080952	0.02040816326530612	0.0	0.05	-1.5907816	-23.953527	0.11382172963831441	0.9101626584444393	-1.0	-22.844452	0.3298768088334183	1.0
NFAT5	No major difference	1.5237033	1.257051	1.347823	0.8027210884353748	0.49999999999999983	0.7000000000000001	-1.5909209	-0.62799495	0.12092989028820299	0.9387219428559814	-0.7963883	-0.43446973	0.4300221771438987	1.0
C12orf60	No major difference	0.028689686	0.0	0.0	0.02040816326530612	0.0	0.0	-1.5913441	-23.99369	0.11369506234579259	0.9097473128681248	0.0	0.0	1.0	1.0
ENSG00000286328	No major difference	0.009152742	0.0	0.036861107	0.02040816326530612	0.0	0.1	-1.5913999	-22.806908	0.11368249509140724	0.9097473128681248	-1.2850893	-24.871761	0.21420650345794134	1.0
PDCL3P4	No major difference	0.15693274	0.06839014	0.20032345	0.19727891156462588	0.07142857142857142	0.2	-1.5915381	-1.3861303	0.11822077120742168	0.9278187133374732	-1.0916973	-1.623452	0.2838367440757886	1.0
BHLHE40-AS1	No major difference	0.008393823	0.0	0.0	0.02040816326530612	0.0	0.0	-1.5917155	-22.704378	0.11361152396568236	0.9093777110586456	0.0	0.0	1.0	1.0
ENSG00000289535	No major difference	0.009163054	0.0	0.0	0.02040816326530612	0.0	0.0	-1.5920457	-22.808605	0.1135372673267031	0.9089327378391892	0.0	0.0	1.0	1.0
LINC02789	No major difference	0.025805544	0.0	0.0	0.027210884353741496	0.0	0.0	-1.5927459	-23.88196	0.11337994281789857	0.9081211275240172	0.0	0.0	1.0	1.0
ENSG00000260989	No major difference	0.02150858	0.0	0.027966162	0.027210884353741496	0.0	0.05	-1.592849	-23.705948	0.11335678083302195	0.9080849667719202	-1.0	-24.420927	0.3298767940895838	1.0
SLC10A1	No major difference	0.009349468	0.0	0.0	0.02040816326530612	0.0	0.0	-1.5929177	-22.829498	0.11334137701330158	0.9080849667719202	0.0	0.0	1.0	1.0
KATNB1	No major difference	0.035274934	0.0	0.0	0.03401360544217687	0.0	0.0	-1.5929958	-24.138365	0.11332385452978282	0.9080849667719202	0.0	0.0	1.0	1.0
ISLR2	No major difference	0.016527493	0.0	0.0	0.02040816326530612	0.0	0.0	-1.5933231	-23.465225	0.11325038637961993	0.9080849667719202	0.0	0.0	1.0	1.0
CLCN4	No major difference	0.007897652	0.0	0.0	0.02040816326530612	0.0	0.0	-1.5939358	-22.6306	0.11311297455499401	0.9076249192419013	0.0	0.0	1.0	1.0
MRPS18B	No major difference	0.0133490795	0.0	0.0853857	0.02040816326530612	0.0	0.1	-1.5939951	-23.234444	0.11309971144034027	0.9076249192419013	-1.4396797	-25.916553	0.16623158566967097	1.0
LRRC58	No major difference	0.14381476	0.053010423	0.04524721	0.17687074829931973	0.07142857142857142	0.1	-1.5941763	-1.3993571	0.11653375586255718	0.9217616113687658	-0.002617093	-0.004175393	0.9979232330586156	1.0
HSD11B1-AS1	No major difference	0.00919096	0.0	0.0	0.02040816326530612	0.0	0.0	-1.5942088	-22.810257	0.11305179835066186	0.907433076657414	0.0	0.0	1.0	1.0
ENSG00000258317	No major difference	0.02130682	0.0	0.0	0.027210884353741496	0.0	0.0	-1.5944915	-23.703754	0.11298850482117649	0.9070745479363094	0.0	0.0	1.0	1.0
ENSG00000253356	No major difference	0.010726143	0.0	0.0	0.02040816326530612	0.0	0.0	-1.595046	-22.991287	0.11286436548141686	0.9062273487574671	0.0	0.0	1.0	1.0
PDE4DIPP6	No major difference	0.009629361	0.0	0.0	0.02040816326530612	0.0	0.0	-1.5950903	-22.864412	0.1128544820180658	0.9062273487574671	0.0	0.0	1.0	1.0
ENSG00000251393	No major difference	0.009496529	0.0	0.0	0.02040816326530612	0.0	0.0	-1.5953962	-22.851826	0.11278604899023568	0.9058972478519706	0.0	0.0	1.0	1.0
NGF-AS1	No major difference	0.015566841	0.0	0.0	0.02040816326530612	0.0	0.0	-1.5955206	-23.40352	0.11275822542098354	0.9058712477762018	0.0	0.0	1.0	1.0
ZNF101	No major difference	0.025223713	0.0	0.0	0.02040816326530612	0.0	0.0	-1.5957301	-23.875526	0.11271141299664461	0.9057459389621451	0.0	0.0	1.0	1.0
MTND5P26	No major difference	0.008023513	0.0	0.0	0.02040816326530612	0.0	0.0	-1.5960523	-22.650047	0.11263941607925451	0.9054662073667111	0.0	0.0	1.0	1.0
GLRX5	No major difference	0.016244277	0.0	0.0	0.02040816326530612	0.0	0.0	-1.5961454	-23.446005	0.11261860394588918	0.9054662073667111	0.0	0.0	1.0	1.0
RNF166	No major difference	0.009150683	0.0	0.008152284	0.02040816326530612	0.0	0.05	-1.5962614	-22.808687	0.11259269984985901	0.9054662073667111	-1.0	-22.853899	0.32987679360240274	1.0
MAP7D2	No major difference	0.008637212	0.0	0.048111614	0.02040816326530612	0.0	0.05	-1.5962696	-22.740067	0.11259086846820618	0.9054662073667111	-1.0	-25.030804	0.32987680823586285	1.0
MFAP5	No major difference	0.01270677	0.0	0.0	0.02040816326530612	0.0	0.0	-1.5963389	-23.18219	0.11257541280628461	0.9054662073667111	0.0	0.0	1.0	1.0
ENSG00000251670	No major difference	0.009930206	0.0	0.0	0.02040816326530612	0.0	0.0	-1.5964992	-22.900543	0.11253962599836585	0.9054662073667111	0.0	0.0	1.0	1.0
SAMSN1	No major difference	0.01042101	0.0	0.044115067	0.02040816326530612	0.0	0.1	-1.596526	-22.95703	0.1125336223417614	0.9054662073667111	-1.447203	-25.147655	0.16413871305117178	1.0
PTCHD1-AS	No major difference	0.008815774	0.0	0.0	0.02040816326530612	0.0	0.0	-1.5967612	-22.763123	0.1124811302470283	0.9054662073667111	0.0	0.0	1.0	1.0
ENSG00000288079	No major difference	0.011454137	0.0	0.0	0.02040816326530612	0.0	0.0	-1.596883	-23.065132	0.11245394285596517	0.9054662073667111	0.0	0.0	1.0	1.0
ABHD14B	No major difference	0.006720094	0.0	0.0	0.02040816326530612	0.0	0.0	-1.5972173	-22.43642	0.11237938840176329	0.9054662073667111	0.0	0.0	1.0	1.0
GPRIN2	No major difference	0.015054076	0.0	0.008152284	0.02040816326530612	0.0	0.05	-1.5974027	-23.364698	0.11233807367244367	0.9054662073667111	-1.0	-22.853899	0.32987679360240274	1.0
LINC02715	No major difference	0.0093881115	0.0	0.0	0.02040816326530612	0.0	0.0	-1.5975058	-22.83929	0.1123150958961505	0.9054662073667111	0.0	0.0	1.0	1.0
CNOT2	No major difference	0.6049985	0.4036852	0.54818434	0.5374149659863949	0.24999999999999994	0.65	-1.5975482	-0.7839327	0.118500308241453	0.9288196926779824	-1.4136153	-0.8415071	0.1642330287219041	1.0
VWC2L	No major difference	0.010736827	0.0	0.13060853	0.02040816326530612	0.0	0.2	-1.597699	-22.990412	0.11227202417438743	0.9054662073667111	-2.0150037	-26.60871	0.05827610356600069	1.0
UBE2V1	No major difference	0.36079594	0.2291337	0.16935717	0.4285714285714288	0.14285714285714285	0.35	-1.5978763	-1.0182674	0.11857754539865221	0.9291213685959077	-0.06625408	-0.064685486	0.9474682345015555	1.0
NBAT1	No major difference	0.012424572	0.0	0.0	0.02040816326530612	0.0	0.0	-1.5980829	-23.15645	0.11218653200108811	0.9052625907852508	0.0	0.0	1.0	1.0
C1QL1	No major difference	0.0084759025	0.0	0.014354411	0.02040816326530612	0.0	0.05	-1.598393	-22.716167	0.11211749384986781	0.9048554384323605	-1.0	-23.59822	0.32987680575123357	1.0
ERVK13-1	No major difference	0.18785386	0.09610302	0.098043665	0.2585034013605443	0.03571428571428571	0.25	-1.5986235	-1.5265489	0.11785059346629827	0.9267056677897292	-0.60513216	-0.83297354	0.5481147869561835	1.0
ENSG00000270574	No major difference	0.014417041	0.0	0.0	0.02040816326530612	0.0	0.0	-1.5986654	-23.31718	0.11205689620896123	0.9045162823775889	0.0	0.0	1.0	1.0
SEPTIN7P11-1	No major difference	0.008472464	0.0	0.0	0.02040816326530612	0.0	0.0	-1.5992863	-22.718307	0.11191881415929866	0.903701278714894	0.0	0.0	1.0	1.0
ENSG00000264449	No major difference	0.25126818	0.12365742	0.36758083	0.24489795918367355	0.10714285714285714	0.35	-1.5995613	-1.1206247	0.1165465508975934	0.9217616113687658	-1.378971	-1.5664179	0.17837360271963174	1.0
ENSG00000273204	No major difference	0.017271614	0.0	0.0	0.02040816326530612	0.0	0.0	-1.599798	-23.506762	0.11180514531363511	0.9032327416196753	0.0	0.0	1.0	1.0
SMPX	No major difference	0.00926655	0.0	0.0	0.02040816326530612	0.0	0.0	-1.5999761	-22.821903	0.11176560895761298	0.9030631533130641	0.0	0.0	1.0	1.0
AEBP2	No major difference	0.8127923	0.5270589	0.65251243	0.5714285714285718	0.35714285714285704	0.6	-1.600053	-0.68626857	0.1174509769554523	0.9253563623647655	-0.80396956	-0.4853656	0.4258448529566645	1.0
HOXD10	No major difference	0.018981887	0.0	0.17484383	0.02040816326530612	0.0	0.1	-1.6000704	-23.60292	0.11174468243803196	0.9030631533130641	-1.4246656	-26.638004	0.17047307610445808	1.0
RGMB-AS1	No major difference	0.008561553	0.0	0.0	0.02040816326530612	0.0	0.0	-1.6001396	-22.731382	0.11172930923237188	0.9030631533130641	0.0	0.0	1.0	1.0
LINC02365	No major difference	0.008126062	0.0	0.0	0.02040816326530612	0.0	0.0	-1.6002657	-22.667343	0.11170132344786375	0.9030631533130641	0.0	0.0	1.0	1.0
TOMM40	No major difference	0.012979761	0.0	0.0	0.02040816326530612	0.0	0.0	-1.6002856	-23.204357	0.11169691090670916	0.9030631533130641	0.0	0.0	1.0	1.0
CCDC198	No major difference	0.008504842	0.0	0.008152284	0.02040816326530612	0.0	0.05	-1.6003028	-22.723143	0.11169309684319334	0.9030631533130641	-1.0	-22.853899	0.32987679360240274	1.0
LINC00348	No major difference	0.019468265	0.0	0.0	0.02040816326530612	0.0	0.0	-1.6005318	-23.637663	0.11164228836001258	0.9030631533130641	0.0	0.0	1.0	1.0
MTCO2P19	No major difference	0.011055008	0.0	0.0	0.02040816326530612	0.0	0.0	-1.6007649	-23.027035	0.11159061056622453	0.9029975994273849	0.0	0.0	1.0	1.0
GLYATL1	No major difference	0.009134745	0.0	0.0	0.02040816326530612	0.0	0.0	-1.6008127	-22.805145	0.11157999536916727	0.9029975994273849	0.0	0.0	1.0	1.0
TOR1A	No major difference	0.0056003733	0.0	0.0	0.02040816326530612	0.0	0.0	-1.6009195	-22.210594	0.1115563156304982	0.9029975994273849	0.0	0.0	1.0	1.0
RBMX2	No major difference	0.0066433344	0.0	0.096359245	0.02040816326530612	0.0	0.1	-1.6009868	-22.423336	0.11154139564214292	0.9029975994273849	-1.3974768	-26.021639	0.17837642610963383	1.0
DYRK1B	No major difference	0.06137471	0.017234547	0.008152284	0.0952380952380952	0.03571428571428571	0.05	-1.6010662	-1.6864724	0.11327330934004576	0.9080849667719202	0.40790218	0.9016997	0.6855162706473981	1.0
CBX2	No major difference	0.0109526375	0.0	0.0	0.02040816326530612	0.0	0.0	-1.6011306	-23.015476	0.11150953052476663	0.9029975994273849	0.0	0.0	1.0	1.0
SLC38A1	No major difference	1.1167277	0.8115036	1.3644174	0.7006802721088441	0.46428571428571414	0.7500000000000001	-1.6011409	-0.64117545	0.1179144428893535	0.9268794787453805	-1.5684592	-0.8862652	0.12473809524158626	1.0
TAF9	No major difference	0.008214379	0.0	0.053051505	0.02040816326530612	0.0	0.15000000000000002	-1.6016062	-22.682318	0.11140416955582408	0.9026390685826585	-1.6661985	-25.43169	0.11207515307118024	1.0
PLAC9	No major difference	0.00709929	0.0	0.0	0.02040816326530612	0.0	0.0	-1.6017908	-22.504251	0.1113633270246214	0.9026390685826585	0.0	0.0	1.0	1.0
ENSG00000234173	No major difference	0.026761847	0.0	0.0	0.02040816326530612	0.0	0.0	-1.6017925	-23.942396	0.11136295585765638	0.9026390685826585	0.0	0.0	1.0	1.0
ENSG00000285409	No major difference	0.010265177	0.0	0.0	0.02040816326530612	0.0	0.0	-1.6018593	-22.94093	0.1113481381469774	0.9026390685826585	0.0	0.0	1.0	1.0
AK1	No major difference	0.017293295	0.0	0.0	0.02040816326530612	0.0	0.0	-1.6019685	-23.514286	0.1113239896423818	0.9026390685826585	0.0	0.0	1.0	1.0
LINC02933	No major difference	0.012699369	0.0	0.0	0.02040816326530612	0.0	0.0	-1.6020563	-23.180618	0.11130457236901715	0.9026390685826585	0.0	0.0	1.0	1.0
CDK1	No major difference	0.008959261	0.0	0.0	0.02040816326530612	0.0	0.0	-1.6021746	-22.785873	0.11127838403708931	0.9026390685826585	0.0	0.0	1.0	1.0
METTL25B	No major difference	0.042662203	0.0	0.0080952	0.03401360544217687	0.0	0.05	-1.602182	-24.303768	0.11127672372783641	0.9026390685826585	-1.0	-22.844452	0.3298768088334183	1.0
ENSG00000290775	No major difference	0.015445568	0.0	0.03316792	0.02040816326530612	0.0	0.1	-1.6023374	-23.391674	0.11124237553136264	0.9026390685826585	-1.308797	-24.750563	0.20621322186646274	1.0
C5orf49	No major difference	0.015893288	0.0	0.0	0.02040816326530612	0.0	0.0	-1.602375	-23.42523	0.11123404695554495	0.9026390685826585	0.0	0.0	1.0	1.0
MUL1	No major difference	0.008323471	0.0	0.0	0.02040816326530612	0.0	0.0	-1.6024972	-22.698233	0.11120703122838865	0.9026390685826585	0.0	0.0	1.0	1.0
APOBEC3A	No major difference	0.006180644	0.0	0.0	0.02040816326530612	0.0	0.0	-1.6025628	-22.33435	0.11119252267506936	0.9026390685826585	0.0	0.0	1.0	1.0
PWWP2B	No major difference	0.0142335575	0.0	0.0161904	0.02040816326530612	0.0	0.05	-1.6026058	-23.30657	0.11118302138287169	0.9026390685826585	-1.0	-23.75169	0.32987680639009553	1.0
C5orf63	No major difference	0.087226644	0.022196574	0.0	0.10204081632653057	0.03571428571428571	0.0	-1.6026075	-1.7205423	0.11263104719758144	0.9054662073667111	1.0	24.053621	0.3261889036446335	1.0
NPTX1	No major difference	0.014468942	0.0	0.0	0.02040816326530612	0.0	0.0	-1.6029636	-23.325191	0.11110394593477678	0.9026390685826585	0.0	0.0	1.0	1.0
SNU13	No major difference	0.033242702	0.0	0.14524767	0.02040816326530612	0.0	0.25	-1.6031305	-24.131289	0.11106706335224113	0.9025102371312262	-2.1110969	-26.749788	0.04824131513941787	1.0
ZBED9	No major difference	0.010277761	0.0	0.0	0.02040816326530612	0.0	0.0	-1.6032907	-22.944542	0.11103169116267857	0.9025102371312262	0.0	0.0	1.0	1.0
SIN3A	No major difference	0.23441963	0.12786564	0.3906291	0.3265306122448981	0.10714285714285714	0.25	-1.603395	-1.0815341	0.11657829406588009	0.9217616113687658	-1.309672	-1.5411559	0.20088403400805463	1.0
SENP2	No major difference	0.1874631	0.11178181	0.27396977	0.2857142857142858	0.03571428571428571	0.44999999999999996	-1.6034015	-1.5105432	0.11757442082747942	0.9257298537520764	-1.8806926	-2.1038642	0.06728747711257779	1.0
LINC01780	No major difference	0.0057784626	0.0	0.0	0.02040816326530612	0.0	0.0	-1.60359	-22.250616	0.11096558979839828	0.902137277462838	0.0	0.0	1.0	1.0
SOD3	No major difference	0.011875361	0.0	0.0	0.02040816326530612	0.0	0.0	-1.603956	-23.106733	0.11088482930171441	0.9016312268049571	0.0	0.0	1.0	1.0
ENSG00000262769	No major difference	0.010041786	0.0	0.0	0.02040816326530612	0.0	0.0	-1.6039873	-22.916376	0.11087792511198644	0.9016312268049571	0.0	0.0	1.0	1.0
ENSG00000250971	No major difference	0.008391607	0.0	0.0	0.02040816326530612	0.0	0.0	-1.6042911	-22.708914	0.11081092318781367	0.9014818472101822	0.0	0.0	1.0	1.0
GAREM1	No major difference	0.35625827	0.17419049	0.16586809	0.2789115646258504	0.10714285714285714	0.25	-1.6045918	-1.1450171	0.11554150801860022	0.9171552427101775	-0.29169756	-0.32622403	0.7718465774656906	1.0
ENSG00000258497	No major difference	0.019975366	0.0	0.0	0.02040816326530612	0.0	0.0	-1.6046182	-23.656763	0.11073883772700246	0.9013471368259345	0.0	0.0	1.0	1.0
RPL23AP7	No major difference	0.010658655	0.0	0.0	0.02040816326530612	0.0	0.0	-1.6046203	-22.98829	0.11073835526007378	0.9013471368259345	0.0	0.0	1.0	1.0
RWDD3-DT	No major difference	0.0065838913	0.0	0.06332059	0.02040816326530612	0.0	0.1	-1.6046665	-22.413525	0.11072819767668701	0.9013471368259345	-1.4461122	-25.580322	0.1644408483530781	1.0
CDHR3	No major difference	0.33369672	0.1831361	0.19633104	0.3265306122448981	0.10714285714285714	0.3	-1.6047555	-1.0884557	0.11616659899379754	0.9200820361661126	-0.48550844	-0.49377304	0.6296575786167118	1.0
B3GLCT	No major difference	0.33891934	0.17810124	0.2585133	0.3197278911564627	0.14285714285714285	0.2	-1.6048383	-1.0332627	0.11566810628377666	0.9178434804965547	-0.446638	-0.51753527	0.65778544197165	1.0
YOD1	No major difference	0.016770825	0.0	0.06118045	0.02040816326530612	0.0	0.15000000000000002	-1.604855	-23.479252	0.11068665470515981	0.9013471368259345	-1.7376058	-25.626265	0.09846300174887222	1.0
ARHGAP11B	No major difference	0.0069719963	0.0	0.0	0.02040816326530612	0.0	0.0	-1.604869	-22.483898	0.11068355617996462	0.9013471368259345	0.0	0.0	1.0	1.0
LRRC4C	No major difference	0.31850538	0.16139542	0.27271232	0.3197278911564627	0.14285714285714285	0.44999999999999996	-1.6049144	-0.99334157	0.1153678341818548	0.9165061645983631	-1.2522637	-1.0238761	0.21746804515952395	1.0
RBM15B	No major difference	0.007357181	0.0	0.025064237	0.02040816326530612	0.0	0.1	-1.605011	-22.548912	0.11065229396749728	0.9013471368259345	-1.4434873	-24.42902	0.16516967831981896	1.0
ARMCX3	No major difference	0.053895712	0.018142894	0.050638903	0.12244897959183668	0.03571428571428571	0.1	-1.6051745	-1.5903704	0.11386222318822216	0.910284917125646	-0.72603095	-1.4331857	0.47387624652686755	1.0
DDT	No major difference	0.008278962	0.0	0.0	0.02040816326530612	0.0	0.0	-1.6051997	-22.693018	0.1106107354317983	0.9012082305600994	0.0	0.0	1.0	1.0
LINC02505	No major difference	0.010610171	0.0	0.030892799	0.02040816326530612	0.0	0.05	-1.6052878	-22.98332	0.11059134783296631	0.9012010469828972	-1.0	-24.537226	0.3298767951106334	1.0
RAPGEF4-AS1	No major difference	0.00918588	0.0	0.0	0.02040816326530612	0.0	0.0	-1.6053027	-22.814228	0.11058807511023808	0.9012010469828972	0.0	0.0	1.0	1.0
SLC50A1	No major difference	0.009838776	0.0	0.0	0.02040816326530612	0.0	0.0	-1.6054504	-22.893787	0.11055554161748053	0.9012010469828972	0.0	0.0	1.0	1.0
TTI1	No major difference	0.1144766	0.045998167	0.08694167	0.17687074829931973	0.07142857142857142	0.25	-1.6055301	-1.2688601	0.11398617663179708	0.9106105201102663	-0.9279705	-1.0652289	0.3591674817036524	1.0
DCTN4	No major difference	0.2730874	0.13648525	0.26103497	0.31292517006802734	0.17857142857142855	0.49999999999999994	-1.6056174	-0.9799554	0.11491016616961473	0.9146820092140684	-1.5148593	-1.1776133	0.13761836537378064	1.0
KAT14	No major difference	0.12231552	0.045998167	0.022205122	0.16326530612244897	0.07142857142857142	0.1	-1.6057884	-1.2934294	0.11341234566109579	0.9081288523588673	0.54761964	0.8437633	0.5868959486010668	1.0
BRD7	No major difference	0.19411208	0.0934059	0.114094526	0.2517006802721089	0.07142857142857142	0.15000000000000002	-1.6058465	-1.2337962	0.11550654376205953	0.9171552427101775	-0.39095896	-0.5130948	0.6977927145611122	1.0
PEX16	No major difference	0.008349497	0.0	0.0	0.02040816326530612	0.0	0.0	-1.6059597	-22.703045	0.11044350795784824	0.9005991209864859	0.0	0.0	1.0	1.0
FADS3	No major difference	0.013682887	0.0	0.039643213	0.02040816326530612	0.0	0.1	-1.6059614	-23.265211	0.11044312141942954	0.9005991209864859	-1.4529662	-25.017157	0.1625500254004438	1.0
IL19	No major difference	0.013720758	0.0	0.03535443	0.02040816326530612	0.0	0.05	-1.6063023	-23.26763	0.11036819299086657	0.9002864760919966	-1.0	-24.6918	0.32987680531452557	1.0
TMEM169	No major difference	0.008681416	0.0	0.0	0.02040816326530612	0.0	0.0	-1.606514	-22.74999	0.11032167026298462	0.9000577481097043	0.0	0.0	1.0	1.0
ENSG00000239381	No major difference	0.012910503	0.0	0.0	0.02040816326530612	0.0	0.0	-1.6065669	-23.203457	0.11031004647587662	0.9000577481097043	0.0	0.0	1.0	1.0
CIART	No major difference	0.008347469	0.0	0.0	0.02040816326530612	0.0	0.0	-1.6069674	-22.703226	0.11022206868223032	0.8996973350129488	0.0	0.0	1.0	1.0
AJM1	No major difference	0.011039033	0.0	0.014354411	0.027210884353741496	0.0	0.05	-1.6075052	-23.019388	0.11010405466476253	0.8991861905189679	-1.0	-23.59822	0.32987680575123357	1.0
HLA-DQA1	No major difference	0.014431397	0.0	0.037723564	0.02040816326530612	0.0	0.1	-1.6076797	-23.324343	0.11006577304957957	0.8991751410784139	-1.4411858	-24.95162	0.16581087094960575	1.0
ENSG00000256278	No major difference	0.004629915	0.0	0.0	0.02040816326530612	0.0	0.0	-1.6077657	-21.97018	0.11004692814467917	0.8991720313405346	0.0	0.0	1.0	1.0
SLCO1A2	No major difference	0.012648834	0.0	0.0	0.02040816326530612	0.0	0.0	-1.6078076	-23.18335	0.11003772983626185	0.8991720313405346	0.0	0.0	1.0	1.0
MRPL47	No major difference	0.004632212	0.0	0.08933924	0.02040816326530612	0.0	0.15000000000000002	-1.6080481	-21.970877	0.1099850171435157	0.8991720313405346	-1.4287952	-25.944635	0.16929779637415265	1.0
RABGAP1L-DT	No major difference	0.008306656	0.0	0.014052838	0.02040816326530612	0.0	0.05	-1.6080728	-22.697716	0.10997960198769284	0.8991720313405346	-1.0	-23.570948	0.32987679793421143	1.0
LFNG	No major difference	0.008178754	0.0	0.0	0.02040816326530612	0.0	0.0	-1.6083277	-22.679237	0.10992374903372788	0.899146296219685	0.0	0.0	1.0	1.0
ENSG00000271522	No major difference	0.027844716	0.0	0.0	0.02040816326530612	0.0	0.0	-1.6083713	-23.980247	0.10991420888607396	0.899146296219685	0.0	0.0	1.0	1.0
NCBP2L	No major difference	0.014890416	0.0	0.0	0.02040816326530612	0.0	0.0	-1.6085414	-23.35614	0.10987693410878	0.899140806121554	0.0	0.0	1.0	1.0
LINC02228	No major difference	0.02559709	0.0	0.019813752	0.02040816326530612	0.0	0.05	-1.6087182	-23.903723	0.1098382327108625	0.8990110219897655	-1.0	-24.004572	0.329876800609454	1.0
PRB2	No major difference	0.008301456	0.0	0.0	0.02040816326530612	0.0	0.0	-1.6087261	-22.69711	0.10983649680228823	0.8990110219897655	0.0	0.0	1.0	1.0
TMEM140	No major difference	0.036915198	0.0086172735	0.020637704	0.05442176870748299	0.03571428571428571	0.05	-1.6089877	-1.8648869	0.11014357108236504	0.8992073134231371	-0.5050707	-1.169186	0.6176688155492546	1.0
RANBP1	No major difference	0.017085386	0.0	0.014052838	0.02040816326530612	0.0	0.05	-1.6090977	-23.50649	0.10975515175331943	0.8988606700928078	-1.0	-23.570948	0.32987679793421143	1.0
HOXB2	No major difference	0.010007648	0.0	0.0	0.02040816326530612	0.0	0.0	-1.6095512	-22.915133	0.10965595493907504	0.8985404162246469	0.0	0.0	1.0	1.0
ENSG00000286373	No major difference	0.01706006	0.0	0.0	0.02040816326530612	0.0	0.0	-1.6095809	-23.505949	0.10964946619436104	0.8985404162246469	0.0	0.0	1.0	1.0
SPDYE21	No major difference	0.008461645	0.0	0.0	0.02040816326530612	0.0	0.0	-1.6100057	-22.720623	0.1095566194798946	0.8984823602950333	0.0	0.0	1.0	1.0
GPR157	No major difference	0.009770671	0.0	0.0161904	0.02040816326530612	0.0	0.05	-1.6100577	-22.88943	0.10954526401237934	0.8984823602950333	-1.0	-23.75169	0.32987680639009553	1.0
CD101	No major difference	0.012452697	0.0	0.06455778	0.02040816326530612	0.0	0.05	-1.6101314	-23.165358	0.10952916430136846	0.8984823602950333	-1.0	-25.334972	0.3298767910618515	1.0
SNHG8	No major difference	0.013547476	0.0	0.014052838	0.02040816326530612	0.0	0.05	-1.6101619	-23.260012	0.10952249952096482	0.8984823602950333	-1.0	-23.570948	0.32987679793421143	1.0
PPDPF	No major difference	0.013215125	0.0	0.008152284	0.027210884353741496	0.0	0.05	-1.6101656	-23.219213	0.10952168707227287	0.8984823602950333	-1.0	-22.853899	0.32987679360240274	1.0
ENSG00000258558	No major difference	0.017878681	0.0	0.0	0.027210884353741496	0.0	0.0	-1.6102725	-23.541845	0.10949833353536277	0.8984823602950333	0.0	0.0	1.0	1.0
KLF10	No major difference	0.06858383	0.018142894	0.054585923	0.0952380952380952	0.03571428571428571	0.15000000000000002	-1.610877	-1.7160083	0.11087045406853335	0.9016312268049571	-0.9624276	-1.6357661	0.3436669027039614	1.0
ENSG00000279672	No major difference	0.006615569	0.0	0.040533084	0.02040816326530612	0.0	0.1	-1.6109055	-22.421085	0.10936016765249189	0.8979297663700978	-1.2652936	-24.978281	0.22106399309669392	1.0
ENSG00000270087	No major difference	0.008324724	0.0	0.066889636	0.02040816326530612	0.0	0.05	-1.6110531	-22.70149	0.10932794778093445	0.8978165937666014	-1.0	-25.37035	0.3298767930042513	1.0
DAB2	No major difference	0.18103509	0.07571691	0.039744303	0.20408163265306126	0.10714285714285714	0.15000000000000002	-1.6113223	-1.1355383	0.11262334910535339	0.9054662073667111	0.56601006	0.71428436	0.5743275001890185	1.0
FCHO1	No major difference	0.013325826	0.0	0.024285601	0.02040816326530612	0.0	0.05	-1.6115009	-23.239754	0.10923031606833432	0.8973174648946938	-1.0	-24.252914	0.32987680358658256	1.0
SLC7A14	No major difference	0.012294563	0.0	0.01398308	0.02040816326530612	0.0	0.05	-1.6115304	-23.153225	0.1092238781791514	0.8973174648946938	-1.0	-23.564547	0.329876800459422	1.0
TMEFF2	No major difference	0.0130702965	0.0	0.05833718	0.02040816326530612	0.0	0.15000000000000002	-1.611811	-23.219683	0.10916274483533628	0.8970650266606828	-1.6828784	-25.554262	0.10875934843785133	1.0
ENSG00000230863	No major difference	0.00786114	0.0	0.0	0.02040816326530612	0.0	0.0	-1.6118914	-22.632568	0.10914521849057397	0.8970650266606828	0.0	0.0	1.0	1.0
SYNGR2	No major difference	0.007993516	0.0	0.028732903	0.02040816326530612	0.0	0.1	-1.6119725	-22.653103	0.1091275679754965	0.8970650266606828	-1.3416274	-24.580587	0.1955330198990116	1.0
ENSG00000227496	No major difference	0.014155746	0.0	0.0	0.02040816326530612	0.0	0.0	-1.6119869	-23.308304	0.10912444042697625	0.8970650266606828	0.0	0.0	1.0	1.0
TLNRD1	No major difference	0.007818672	0.0	0.0	0.02040816326530612	0.0	0.0	-1.6120565	-22.626041	0.10910926150401304	0.8970650266606828	0.0	0.0	1.0	1.0
ANAPC1P2-1	No major difference	0.009522209	0.0	0.0080952	0.02040816326530612	0.0	0.05	-1.61231	-22.858	0.10905405667115903	0.8970650266606828	-1.0	-22.844452	0.3298768088334183	1.0
DUSP7	No major difference	0.0064762244	0.0	0.014052838	0.02040816326530612	0.0	0.05	-1.6124476	-22.395206	0.10902410770468943	0.8970650266606828	-1.0	-23.570948	0.32987679793421143	1.0
MYL6B-AS1	No major difference	0.015319441	0.0	0.0	0.02040816326530612	0.0	0.0	-1.6126031	-23.392546	0.10899028183696007	0.8970650266606828	0.0	0.0	1.0	1.0
ENSG00000272630	No major difference	0.0058111614	0.0	0.0	0.02040816326530612	0.0	0.0	-1.6126503	-22.260094	0.10898002356809182	0.8970650266606828	0.0	0.0	1.0	1.0
ENSG00000271893	No major difference	0.008430035	0.0	0.011011398	0.02040816326530612	0.0	0.05	-1.6127248	-22.715	0.10896380172858179	0.8970650266606828	-1.0	-23.253723	0.3298767975566238	1.0
GRM7-AS1	No major difference	0.01297923	0.0	0.0	0.02040816326530612	0.0	0.0	-1.6127867	-23.21366	0.10895034121869801	0.8970650266606828	0.0	0.0	1.0	1.0
TBL1Y	No major difference	0.03521237	0.0086172735	0.022205122	0.06802721088435373	0.03571428571428571	0.1	-1.6129502	-1.8295852	0.10946740441871217	0.8984823602950333	-0.7574396	-1.3776562	0.45467599233933575	1.0
TRIM8-DT	No major difference	0.015335966	0.0	0.0	0.02040816326530612	0.0	0.0	-1.6132821	-23.394104	0.10884261692421247	0.8967040702039077	0.0	0.0	1.0	1.0
ENSG00000255496	No major difference	0.006399719	0.0	0.01398308	0.02040816326530612	0.0	0.05	-1.6133143	-22.380653	0.10883561249768393	0.8967040702039077	-1.0	-23.564547	0.329876800459422	1.0
SFT2D1	No major difference	0.15005454	0.06528606	0.16413362	0.21088435374149664	0.07142857142857142	0.39999999999999997	-1.6133305	-1.3036442	0.11321433171065104	0.9080849667719202	-1.5224407	-1.6093553	0.1363705454523878	1.0
F2RL1	No major difference	0.010298443	0.0	0.0	0.02040816326530612	0.0	0.0	-1.6134521	-22.950516	0.10880567757420179	0.8967031454575188	0.0	0.0	1.0	1.0
NSFP1	No major difference	0.021801796	0.0	0.0	0.02040816326530612	0.0	0.0	-1.6135579	-23.748796	0.10878268077416312	0.8966653670176363	0.0	0.0	1.0	1.0
CFAP44-AS1	No major difference	0.018275345	0.0	0.0	0.02040816326530612	0.0	0.0	-1.6136029	-23.572725	0.10877291323479338	0.8966653670176363	0.0	0.0	1.0	1.0
LINC03023	No major difference	0.014038669	0.0	0.0	0.02040816326530612	0.0	0.0	-1.6137487	-23.300129	0.10874124148442083	0.8966273243833941	0.0	0.0	1.0	1.0
TMEM147-AS1	No major difference	0.019807987	0.0	0.0	0.02040816326530612	0.0	0.0	-1.613931	-23.654247	0.10870165563471922	0.8966045437160495	0.0	0.0	1.0	1.0
SPACA3	No major difference	0.015775716	0.0	0.0	0.02040816326530612	0.0	0.0	-1.614001	-23.420504	0.10868643183110858	0.8966045437160495	0.0	0.0	1.0	1.0
ENSG00000287878	No major difference	0.016330926	0.0	0.019106599	0.02040816326530612	0.0	0.1	-1.614063	-23.459309	0.10867297819983306	0.8966045437160495	-1.4373337	-24.069736	0.16688863036473017	1.0
NPIPA9	No major difference	0.009564751	0.0	0.0	0.027210884353741496	0.0	0.0	-1.614087	-22.857746	0.10866777153395416	0.8966045437160495	0.0	0.0	1.0	1.0
GLCCI1-DT	No major difference	0.01151587	0.0	0.0	0.02040816326530612	0.0	0.0	-1.6141866	-23.078463	0.10864614773409287	0.8966045437160495	0.0	0.0	1.0	1.0
ENSG00000255968	No major difference	0.0073733972	0.0	0.0	0.02040816326530612	0.0	0.0	-1.6142169	-22.555334	0.10863958502562648	0.8966045437160495	0.0	0.0	1.0	1.0
ITGA2-AS1	No major difference	0.011095248	0.0	0.033796832	0.02040816326530612	0.0	0.1	-1.6144296	-23.037657	0.10859343485692252	0.8966045437160495	-1.4350767	-24.811537	0.16752271330329777	1.0
ENSG00000291055	No major difference	0.07866514	0.022196574	0.041949116	0.0952380952380952	0.03571428571428571	0.15000000000000002	-1.6146879	-1.6833282	0.11048649088198413	0.9007987833535683	-0.7094079	-1.0970886	0.48215341330334827	1.0
ENSG00000258344	No major difference	0.014051173	0.0	0.028708821	0.02040816326530612	0.0	0.05	-1.6148187	-23.302155	0.1085090437054675	0.8963822579082029	-1.0	-24.451735	0.32987679648944523	1.0
SLC44A4	No major difference	0.02494321	0.0	0.045818765	0.03401360544217687	0.0	0.1	-1.615141	-23.850561	0.10843916246004663	0.8962610885063392	-1.4509467	-25.195404	0.1631053032338077	1.0
ZNF816	No major difference	0.008215009	0.0	0.014052838	0.02040816326530612	0.0	0.05	-1.6151787	-22.685566	0.10843100159914529	0.8962610885063392	-1.0	-23.570948	0.32987679793421143	1.0
XNDC1N	No major difference	0.19738162	0.08816689	0.17610098	0.2244897959183674	0.10714285714285714	0.25	-1.615219	-1.1660742	0.11255454489527372	0.9054662073667111	-0.9620545	-1.0998338	0.342715071701423	1.0
AMZ1	No major difference	0.014369567	0.0	0.028789988	0.027210884353741496	0.0	0.1	-1.6155763	-23.316069	0.10834485916122247	0.8957857302942634	-1.3430072	-24.583479	0.19509389560651114	1.0
ENPP7P5	No major difference	0.014831783	0.0	0.0	0.02040816326530612	0.0	0.0	-1.6157233	-23.359745	0.1083130433587145	0.8956747470678688	0.0	0.0	1.0	1.0
ENSG00000289809	No major difference	0.016955279	0.0	0.048111614	0.02040816326530612	0.0	0.05	-1.6157949	-23.497036	0.10829753859738644	0.8956747470678688	-1.0	-25.030804	0.32987680823586285	1.0
TARDBP	No major difference	0.24367362	0.13220902	0.13814418	0.30612244897959195	0.10714285714285714	0.15000000000000002	-1.615989	-1.1709284	0.1137598032509821	0.9101158039619396	-0.23418412	-0.30436566	0.815964299514486	1.0
ENSG00000141979	No major difference	0.026302485	0.0	0.07312725	0.027210884353741496	0.0	0.1	-1.6160514	-23.908512	0.10824201095429194	0.8953914471635993	-1.4055163	-25.72525	0.17600936155168156	1.0
MIR4422HG	No major difference	0.011770386	0.0	0.011011398	0.02040816326530612	0.0	0.05	-1.6161735	-23.106045	0.10821559927370986	0.895325051551329	-1.0	-23.253723	0.3298767975566238	1.0
RNF126	No major difference	0.012736056	0.0	0.05836127	0.02040816326530612	0.0	0.15000000000000002	-1.6161941	-23.19111	0.10821112696928048	0.895325051551329	-1.819633	-25.58808	0.08460895244805715	1.0
ZNF652-AS1	No major difference	0.01971715	0.0	0.0	0.02040816326530612	0.0	0.0	-1.6162245	-23.6511	0.1082045621118483	0.895325051551329	0.0	0.0	1.0	1.0
CARD14	No major difference	0.0056364643	0.0	0.020637704	0.02040816326530612	0.0	0.05	-1.61669	-22.222595	0.10810387843508884	0.8953133795972715	-1.0	-24.054834	0.32987679639712486	1.0
TEX10	No major difference	0.14132304	0.06408982	0.10811427	0.23129251700680278	0.07142857142857142	0.2	-1.6167463	-1.2462914	0.11276421011169524	0.9058712477762018	-0.75631577	-0.9278809	0.45401826776031085	1.0
ZCCHC3	No major difference	0.0070547415	0.0	0.0	0.02040816326530612	0.0	0.0	-1.6170453	-22.502378	0.10802710996844887	0.8948532835136258	0.0	0.0	1.0	1.0
ENSG00000269091	No major difference	0.0069602225	0.0	0.0	0.02040816326530612	0.0	0.0	-1.6171405	-22.484598	0.10800652924530404	0.8948532835136258	0.0	0.0	1.0	1.0
PYHIN1	No major difference	0.010256663	0.0	0.048111614	0.02040816326530612	0.0	0.05	-1.6171526	-22.947338	0.10800393476464126	0.8948532835136258	-1.0	-25.030804	0.32987680823586285	1.0
PDZK1	No major difference	0.018085774	0.0	0.0161904	0.02040816326530612	0.0	0.05	-1.6172129	-23.564713	0.10799091055267	0.8948532835136258	-1.0	-23.75169	0.32987680639009553	1.0
RBM42	No major difference	0.0069509726	0.0	0.0080952	0.02040816326530612	0.0	0.05	-1.617227	-22.484032	0.10798785314326055	0.8948532835136258	-1.0	-22.844452	0.3298768088334183	1.0
CCDC146	No major difference	0.64833814	0.3793881	0.4478794	0.4829931972789119	0.28571428571428564	0.49999999999999994	-1.6174846	-0.7775094	0.11315117451049447	0.9077818610069291	-0.6933741	-0.46859133	0.4917476238662344	1.0
SAMD8	No major difference	0.16465612	0.067772925	0.26843557	0.19727891156462588	0.07142857142857142	0.35	-1.617678	-1.2702503	0.11176348813145225	0.9030631533130641	-1.8926181	-2.098594	0.06874529475993904	1.0
LEF1-AS1	No major difference	0.01901815	0.0	0.0	0.02040816326530612	0.0	0.0	-1.6177189	-23.622444	0.10788164528890988	0.8946901161919846	0.0	0.0	1.0	1.0
ENSG00000272563	No major difference	0.010414324	0.0	0.0	0.02040816326530612	0.0	0.0	-1.617835	-22.965002	0.1078565844268064	0.8946346360784565	0.0	0.0	1.0	1.0
PANTR1	No major difference	0.0077759284	0.0	0.0	0.02040816326530612	0.0	0.0	-1.6178858	-22.621363	0.10784562193672069	0.8946346360784565	0.0	0.0	1.0	1.0
CORO1C	No major difference	0.3869815	0.23494926	0.24591306	0.4081632653061227	0.21428571428571425	0.44999999999999996	-1.6180681	-0.887806	0.1134182036232829	0.9081288523588673	-0.4704744	-0.3726977	0.6402662473783556	1.0
CHP2	No major difference	0.0074018314	0.0	0.008152284	0.02040816326530612	0.0	0.05	-1.6182699	-22.56166	0.10776279387469148	0.8944660876273608	-1.0	-22.853899	0.32987679360240274	1.0
LINC01753	No major difference	0.019788133	0.0	0.0	0.02040816326530612	0.0	0.0	-1.618295	-23.662882	0.10775737400424391	0.8944660876273608	0.0	0.0	1.0	1.0
HIPK2	No major difference	2.4921544	2.062169	2.016971	0.8639455782312933	0.607142857142857	0.7500000000000001	-1.6186042	-0.6006913	0.11477629076172216	0.9138940169251709	-0.043344904	-0.024318371	0.965626667363646	1.0
UBL7	No major difference	0.015649743	0.0	0.0	0.02040816326530612	0.0	0.0	-1.6186098	-23.414547	0.10768951907134118	0.8941626939021607	0.0	0.0	1.0	1.0
TMEM241	No major difference	0.25529414	0.12611702	0.073843606	0.2857142857142858	0.10714285714285714	0.2	-1.618904	-1.1131303	0.1124474734789775	0.9054662073667111	0.33454007	0.38683924	0.7396053465550767	1.0
TRMT12	No major difference	0.009461978	0.0	0.022506695	0.02040816326530612	0.0	0.1	-1.6193916	-22.85324	0.10752113374932078	0.8930691064854892	-1.4045615	-24.28037	0.17628911893996807	1.0
HOXB7	No major difference	0.007963667	0.0	0.021533163	0.02040816326530612	0.0	0.05	-1.6201905	-22.649048	0.10734929151792073	0.8928600851135275	-1.0	-24.106949	0.3298768142114682	1.0
TMEM236	No major difference	0.019396184	0.0	0.13324153	0.027210884353741496	0.0	0.15000000000000002	-1.6201992	-23.630558	0.10734740075989532	0.8928600851135275	-1.5866479	-26.464306	0.12909515970028587	1.0
ADAMTS16	No major difference	0.0070492886	0.0	0.0	0.02040816326530612	0.0	0.0	-1.6202388	-22.501083	0.10733890324060529	0.8928600851135275	0.0	0.0	1.0	1.0
ENSG00000243081	No major difference	0.0069386736	0.0	0.0	0.02040816326530612	0.0	0.0	-1.6203699	-22.482729	0.10731071286810413	0.8928600851135275	0.0	0.0	1.0	1.0
ZNF41	No major difference	0.07320095	0.021951007	0.16837639	0.10204081632653057	0.03571428571428571	0.15000000000000002	-1.620504	-1.6578133	0.10961811491164068	0.8985404162246469	-1.2213811	-2.6140893	0.23512518850697037	1.0
MDP1	No major difference	0.009716693	0.0	0.0	0.027210884353741496	0.0	0.0	-1.6206435	-22.878418	0.10725194311368709	0.8928600851135275	0.0	0.0	1.0	1.0
SLC25A11	No major difference	0.010531839	0.0	0.0	0.02040816326530612	0.0	0.0	-1.6207107	-22.980253	0.10723749531698475	0.8928600851135275	0.0	0.0	1.0	1.0
ENSG00000290769	No major difference	0.013221047	0.0	0.0566664	0.02040816326530612	0.0	0.05	-1.6208564	-23.234205	0.10720620446496924	0.8928600851135275	-1.0	-25.202505	0.3298767912744577	1.0
ENSG00000250267	No major difference	0.011366695	0.0	0.0	0.02040816326530612	0.0	0.0	-1.6213336	-23.066002	0.10710378820788125	0.8923051508868568	0.0	0.0	1.0	1.0
LINC00334	No major difference	0.009666111	0.0	0.0	0.02040816326530612	0.0	0.0	-1.6217513	-22.879015	0.10701416841476302	0.8920534018250821	0.0	0.0	1.0	1.0
TRPC1	No major difference	0.4350579	0.2496674	0.3110315	0.4285714285714288	0.21428571428571425	0.49999999999999994	-1.6219691	-0.8816919	0.11236844364993753	0.9054662073667111	-0.8152101	-0.6075325	0.4192772791853496	1.0
ENSG00000232377	No major difference	0.006001002	0.0	0.0	0.02040816326530612	0.0	0.0	-1.6220478	-22.302862	0.10695061461560536	0.891727102608269	0.0	0.0	1.0	1.0
RAI1-AS1	No major difference	0.016367046	0.0	0.03082515	0.027210884353741496	0.0	0.1	-1.6221247	-23.451962	0.10693415077893051	0.891727102608269	-1.4039277	-24.686476	0.1764750599512868	1.0
UBE2W	No major difference	0.38921154	0.21797064	0.37027586	0.3673469387755104	0.14285714285714285	0.5499999999999999	-1.6221857	-1.0715573	0.11241387152458135	0.9054662073667111	-1.6043305	-1.2853369	0.11581243497869155	1.0
WDR46	No major difference	0.017722301	0.0	0.0	0.02040816326530612	0.0	0.0	-1.62235	-23.550472	0.10688586502823269	0.891727102608269	0.0	0.0	1.0	1.0
ENSG00000283445	No major difference	0.009550126	0.0	0.0	0.02040816326530612	0.0	0.0	-1.6227129	-22.86537	0.1068081526042206	0.891251442001428	0.0	0.0	1.0	1.0
TACC3	No major difference	0.08079044	0.021951007	0.05745352	0.10204081632653057	0.03571428571428571	0.15000000000000002	-1.6228149	-1.6976227	0.10861898701337659	0.8966045437160495	-0.9291341	-1.4991053	0.3596477816165716	1.0
RPS6KC1	No major difference	0.74632615	0.53560346	0.62610054	0.5714285714285718	0.32142857142857134	0.7000000000000001	-1.6229955	-0.7734438	0.11323410183223198	0.9080849667719202	-1.1317942	-0.67657834	0.26359103779214027	1.0
MRM2	No major difference	0.013380386	0.0	0.019829463	0.02040816326530612	0.0	0.05	-1.6234752	-23.252079	0.10664502759481578	0.8900427684339913	-1.0	-24.005552	0.329876803945066	1.0
DNAJC19	No major difference	0.014077109	0.0	0.045222823	0.02040816326530612	0.0	0.1	-1.6238558	-23.303942	0.10656367210529136	0.8896687303589026	-1.3141673	-25.128244	0.20443552040052088	1.0
MMP28	No major difference	0.008255352	0.0	0.008152284	0.02040816326530612	0.0	0.05	-1.623867	-22.693413	0.10656127867684272	0.8896687303589026	-1.0	-22.853899	0.32987679360240274	1.0
ENSG00000267939	No major difference	0.007846104	0.0	0.06455778	0.02040816326530612	0.0	0.05	-1.6239767	-22.63254	0.10653783685081013	0.8896687303589026	-1.0	-25.334972	0.3298767910618515	1.0
UBE2M	No major difference	0.023083381	0.0	0.0	0.027210884353741496	0.0	0.0	-1.6239984	-23.80517	0.10653319690173658	0.8896687303589026	0.0	0.0	1.0	1.0
SPAM1	No major difference	0.010091682	0.0	0.0	0.02040816326530612	0.0	0.0	-1.6240523	-22.93077	0.10652169086047603	0.8896687303589026	0.0	0.0	1.0	1.0
HSPA13	No major difference	0.009728883	0.0	0.0080952	0.02040816326530612	0.0	0.05	-1.6240681	-22.890059	0.10651829364257522	0.8896687303589026	-1.0	-22.844452	0.3298768088334183	1.0
USP50	No major difference	0.007329871	0.0	0.008152284	0.02040816326530612	0.0	0.05	-1.6242422	-22.551586	0.10648111094524502	0.8896687303589026	-1.0	-22.853899	0.32987679360240274	1.0
SLC23A1	No major difference	0.024714455	0.0	0.08432846	0.02040816326530612	0.0	0.2	-1.6243057	-23.88056	0.10646756178638184	0.8896687303589026	-2.1390011	-26.11155	0.04563595507575157	1.0
LINC00301	No major difference	0.010978458	0.0	0.0	0.02040816326530612	0.0	0.0	-1.6245345	-23.027586	0.10641870392932082	0.8896687303589026	0.0	0.0	1.0	1.0
NLE1	No major difference	0.013187394	0.0	0.01398308	0.02040816326530612	0.0	0.05	-1.624613	-23.234472	0.10640194582928607	0.8896687303589026	-1.0	-23.564547	0.329876800459422	1.0
ERAL1	No major difference	0.017160939	0.0	0.014354411	0.02040816326530612	0.0	0.05	-1.6247658	-23.51451	0.10636935737307329	0.8896687303589026	-1.0	-23.59822	0.32987680575123357	1.0
ADCK2	No major difference	0.007130678	0.0	0.0	0.02040816326530612	0.0	0.0	-1.6248214	-22.51761	0.10635747190411207	0.8896687303589026	0.0	0.0	1.0	1.0
PKP3	No major difference	0.014823019	0.0	0.024285601	0.02040816326530612	0.0	0.05	-1.6249027	-23.361673	0.10634010714273034	0.8896687303589026	-1.0	-24.252914	0.32987680358658256	1.0
GNAT3	No major difference	0.012847884	0.0	0.0	0.02040816326530612	0.0	0.0	-1.6249384	-23.20787	0.10633250686261071	0.8896687303589026	0.0	0.0	1.0	1.0
PUS3	No major difference	0.015142345	0.0	0.0	0.02040816326530612	0.0	0.0	-1.6249843	-23.387627	0.1063227215353314	0.8896687303589026	0.0	0.0	1.0	1.0
TEX30	No major difference	0.011334576	0.0	0.008152284	0.02040816326530612	0.0	0.05	-1.6250418	-23.065649	0.10631043164457335	0.8896687303589026	-1.0	-22.853899	0.32987679360240274	1.0
LINC02027	No major difference	0.013274008	0.0	0.0	0.02040816326530612	0.0	0.0	-1.6252578	-23.242252	0.10626437200099102	0.8896687303589026	0.0	0.0	1.0	1.0
ENSG00000259244	No major difference	0.025299944	0.0	0.019813752	0.027210884353741496	0.0	0.05	-1.6254395	-23.892246	0.10622563734046452	0.8896687303589026	-1.0	-24.004572	0.329876800609454	1.0
LINC00880	No major difference	0.014304913	0.0	0.0	0.02040816326530612	0.0	0.0	-1.6254517	-23.323435	0.10622305457925355	0.8896687303589026	0.0	0.0	1.0	1.0
MAGED1	No major difference	0.63866764	0.44021708	0.9470522	0.5306122448979596	0.24999999999999994	0.8000000000000002	-1.6255537	-0.834782	0.1125711762038351	0.9054662073667111	-2.264571	-1.4534976	0.029022205826647503	1.0
ENSG00000227279	No major difference	0.007371201	0.0	0.0	0.02040816326530612	0.0	0.0	-1.6256617	-22.557163	0.10617827980425343	0.8896687303589026	0.0	0.0	1.0	1.0
APOD	No major difference	0.008029834	0.0	0.019813752	0.02040816326530612	0.0	0.05	-1.6257844	-22.661171	0.10615215078034007	0.8896687303589026	-1.0	-24.004572	0.329876800609454	1.0
RERE-AS1	No major difference	0.011044566	0.0	0.0	0.02040816326530612	0.0	0.0	-1.6257869	-23.03589	0.10615160426658912	0.8896687303589026	0.0	0.0	1.0	1.0
HCRTR2	No major difference	0.007794568	0.0	0.01398308	0.02040816326530612	0.0	0.05	-1.626118	-22.625061	0.10608110143737721	0.8896052140171165	-1.0	-23.564547	0.329876800459422	1.0
LGALS2	No major difference	0.008386422	0.0	0.029685447	0.02040816326530612	0.0	0.1	-1.6261847	-22.713257	0.10606689672990428	0.8896052140171165	-1.3354125	-24.620077	0.19752053948896847	1.0
LINC02016	No major difference	0.008950181	0.0	0.0	0.02040816326530612	0.0	0.0	-1.6262234	-22.790552	0.1060586524013596	0.8896052140171165	0.0	0.0	1.0	1.0
GABARAPL2	No major difference	0.024945825	0.0	0.041977502	0.027210884353741496	0.0	0.15000000000000002	-1.6263002	-23.886587	0.10604230552451746	0.8896052140171165	-1.7366952	-25.151377	0.0986272048678854	1.0
PHF1	No major difference	0.07813279	0.022196574	0.05731979	0.10884353741496594	0.03571428571428571	0.1	-1.6267048	-1.6809018	0.10802994894608826	0.8948532835136258	-0.77959025	-1.4074951	0.4416763222820892	1.0
ENSG00000290048	No major difference	0.006556064	0.0	0.0	0.02040816326530612	0.0	0.0	-1.6267568	-22.414585	0.10594514024720166	0.8890774495533735	0.0	0.0	1.0	1.0
LINC02249	No major difference	0.025309121	0.0	0.0	0.02040816326530612	0.0	0.0	-1.6267712	-23.906025	0.10594208344516906	0.8890774495533735	0.0	0.0	1.0	1.0
AMZ2P1	No major difference	0.008516272	0.0	0.0	0.02040816326530612	0.0	0.0	-1.6275275	-22.733114	0.105781319930459	0.8881618479264641	0.0	0.0	1.0	1.0
DENND5B	No major difference	1.4609689	1.0677644	0.87724775	0.7414965986394564	0.42857142857142844	0.7000000000000001	-1.627581	-0.6660201	0.11235287490761313	0.9054662073667111	-0.1698603	-0.09370708	0.8658651207988655	1.0
UBA3	No major difference	0.17757583	0.067949176	0.11106047	0.21088435374149664	0.10714285714285714	0.2	-1.6276089	-1.1424088	0.10850281273636904	0.8963822579082029	-0.5124183	-0.63570404	0.6117171070783807	1.0
NGB	No major difference	0.025944091	0.0	0.0	0.027210884353741496	0.0	0.0	-1.62783	-23.90591	0.10571703903914746	0.8879828987576117	0.0	0.0	1.0	1.0
ENSG00000232220	No major difference	0.007844865	0.0	0.020637704	0.02040816326530612	0.0	0.05	-1.6279429	-22.633497	0.10569308577324102	0.8879828987576117	-1.0	-24.054834	0.32987679639712486	1.0
SLC1A2	No major difference	0.015077572	0.0	0.01398308	0.02040816326530612	0.0	0.05	-1.6284715	-23.384146	0.10558091251582	0.8872440513710789	-1.0	-23.564547	0.329876800459422	1.0
ENSG00000231873	No major difference	0.010168713	0.0	0.0080952	0.02040816326530612	0.0	0.05	-1.6287026	-22.940556	0.10553189379273333	0.8871579600337798	-1.0	-22.844452	0.3298768088334183	1.0
A1BG	No major difference	0.015067326	0.0	0.0080952	0.02040816326530612	0.0	0.05	-1.6287739	-23.38196	0.1055167704779493	0.8871579600337798	-1.0	-22.844452	0.3298768088334183	1.0
TMEM177	No major difference	0.020775203	0.0	0.0	0.02040816326530612	0.0	0.0	-1.6288162	-23.711344	0.10550778722991007	0.8871579600337798	0.0	0.0	1.0	1.0
BCO2	No major difference	0.14318891	0.06140672	0.10004755	0.20408163265306126	0.07142857142857142	0.25	-1.6288524	-1.3000607	0.10976886946161912	0.8988606700928078	-0.77068394	-0.9323132	0.4453043899428647	1.0
UBA5	No major difference	0.16471718	0.06839014	0.23148713	0.20408163265306126	0.07142857142857142	0.39999999999999997	-1.6288811	-1.4156183	0.10984261326623485	0.8990110219897655	-1.9084363	-2.104832	0.06510017306647851	1.0
ENSG00000233783	No major difference	0.008239116	0.0	0.0	0.02040816326530612	0.0	0.0	-1.6290342	-22.692768	0.10546160872332502	0.8871579600337798	0.0	0.0	1.0	1.0
HSPA2-AS1	No major difference	0.019032516	0.0	0.0	0.027210884353741496	0.0	0.0	-1.6291736	-23.624058	0.10543203897944564	0.8871579600337798	0.0	0.0	1.0	1.0
ENSG00000241772	No major difference	0.020124204	0.0	0.014052838	0.02040816326530612	0.0	0.05	-1.629264	-23.683184	0.10541289430242855	0.8871579600337798	-1.0	-23.570948	0.32987679793421143	1.0
ENSG00000286377	No major difference	0.0044598	0.0	0.056529112	0.02040816326530612	0.0	0.05	-1.6292771	-21.926226	0.105410123561079	0.8871579600337798	-1.0	-25.200005	0.32987680915222006	1.0
GAS2L1	No major difference	0.025593571	0.0	0.06462431	0.027210884353741496	0.0	0.1	-1.6294502	-23.89561	0.1053734621176818	0.8871579600337798	-1.1874694	-25.466549	0.2496765378085942	1.0
ENSG00000275649	No major difference	0.014264736	0.0	0.0	0.02040816326530612	0.0	0.0	-1.6294644	-23.32128	0.10537045629070915	0.8871579600337798	0.0	0.0	1.0	1.0
IMPA2	No major difference	0.08092904	0.022196574	0.0	0.10884353741496594	0.03571428571428571	0.0	-1.6294937	-1.6956632	0.10727254554059483	0.8928600851135275	1.0	24.053621	0.3261889036446335	1.0
ENSG00000254343	No major difference	0.012704778	0.0	0.0	0.02040816326530612	0.0	0.0	-1.6295421	-23.194143	0.1053539930484388	0.8871579600337798	0.0	0.0	1.0	1.0
ARHGEF38	No major difference	0.09070902	0.02585182	0.42793146	0.0952380952380952	0.03571428571428571	0.39999999999999997	-1.62965	-1.6819178	0.10746017798958478	0.8928673857254392	-2.544663	-3.9188006	0.018992644735654395	1.0
CDKN2AIPNL	No major difference	0.007464255	0.0	0.0	0.02040816326530612	0.0	0.0	-1.62976	-22.57366	0.10530784445392337	0.8871579600337798	0.0	0.0	1.0	1.0
SIPA1L1-AS1	No major difference	0.011511345	0.0	0.0	0.02040816326530612	0.0	0.0	-1.6298094	-23.085995	0.10529740586484546	0.8871579600337798	0.0	0.0	1.0	1.0
ENSG00000274642	No major difference	0.004387403	0.0	0.0	0.02040816326530612	0.0	0.0	-1.6300917	-21.905195	0.10523767840651278	0.8870124456178397	0.0	0.0	1.0	1.0
ETAA1	No major difference	0.08648976	0.023801593	0.16266921	0.10884353741496594	0.03571428571428571	0.3	-1.6304214	-1.6969599	0.1070862754396191	0.8923051508868568	-1.9073069	-2.816445	0.06859119895526564	1.0
LARGE-AS1	No major difference	0.0065929205	0.0	0.0	0.02040816326530612	0.0	0.0	-1.6310018	-22.422548	0.1050452514270702	0.8857997669256216	0.0	0.0	1.0	1.0
TRMT2B-AS1	No major difference	0.0065929205	0.0	0.0	0.02040816326530612	0.0	0.0	-1.6310018	-22.422548	0.1050452514270702	0.8857997669256216	0.0	0.0	1.0	1.0
LINC01224	No major difference	0.01547103	0.0	0.011011398	0.02040816326530612	0.0	0.05	-1.6310695	-23.40885	0.10503094013240374	0.8857997669256216	-1.0	-23.253723	0.3298767975566238	1.0
LINC02936	No major difference	0.010755006	0.0	0.087895714	0.02040816326530612	0.0	0.15000000000000002	-1.6311816	-23.00758	0.10500727109832772	0.8857997669256216	-1.7576507	-26.069206	0.09490775296639058	1.0
AIFM3	No major difference	0.010502001	0.0	0.0	0.02040816326530612	0.0	0.0	-1.6312284	-22.978785	0.10499737179851598	0.8857997669256216	0.0	0.0	1.0	1.0
HLA-DRB9	No major difference	0.005567219	0.0	0.0080952	0.02040816326530612	0.0	0.05	-1.6314058	-22.210545	0.10495991735001808	0.8857997669256216	-1.0	-22.844452	0.3298768088334183	1.0
ENSG00000248993	No major difference	0.0076062027	0.0	0.0080952	0.02040816326530612	0.0	0.05	-1.6317661	-22.597353	0.10488388189125845	0.8853588629468719	-1.0	-22.844452	0.3298768088334183	1.0
PMS2P1	No major difference	0.019712526	0.0	0.0	0.02040816326530612	0.0	0.0	-1.6318476	-23.661009	0.1048666683305773	0.8853588629468719	0.0	0.0	1.0	1.0
TP53I13	No major difference	0.0112594655	0.0	0.014052838	0.02040816326530612	0.0	0.05	-1.6319655	-23.060715	0.10484180410156545	0.8853588629468719	-1.0	-23.570948	0.32987679793421143	1.0
RNF7	No major difference	0.0135380905	0.0	0.11914778	0.027210884353741496	0.0	0.2	-1.632142	-23.259214	0.10480460789143496	0.8853588629468719	-1.9241962	-26.470089	0.06943986465296052	1.0
ENSG00000286040	No major difference	0.005580888	0.0	0.03535443	0.02040816326530612	0.0	0.05	-1.6321753	-22.213833	0.10479755429336697	0.8853588629468719	-1.0	-24.6918	0.32987680531452557	1.0
MYG1	No major difference	0.012180311	0.0	0.0	0.02040816326530612	0.0	0.0	-1.6322027	-23.14875	0.10479177237807927	0.8853588629468719	0.0	0.0	1.0	1.0
NEBL	No major difference	0.1415734	0.04685527	0.19590925	0.15646258503401358	0.07142857142857142	0.2	-1.6322764	-1.4443119	0.10744877461618109	0.8928673857254392	-1.4623523	-2.0697064	0.15570943615092736	1.0
TNRC6A	No major difference	2.74777	2.0924559	2.330253	0.8911564625850348	0.7499999999999998	0.9000000000000002	-1.6323425	-0.47296947	0.1112718576534954	0.9026390685826585	-0.5919931	-0.23803982	0.5569065079468711	1.0
COLCA1	No major difference	0.02066348	0.0	0.06455778	0.02040816326530612	0.0	0.05	-1.6323975	-23.70876	0.10475071001287871	0.8853588629468719	-1.0	-25.334972	0.3298767910618515	1.0
ENSG00000287968	No major difference	0.009067736	0.0	0.0	0.02040816326530612	0.0	0.0	-1.6326035	-22.809984	0.10470730353930047	0.8853588629468719	0.0	0.0	1.0	1.0
ENSG00000258695	No major difference	0.015899986	0.0	0.0	0.02040816326530612	0.0	0.0	-1.63279	-23.443766	0.10466801227268122	0.8853588629468719	0.0	0.0	1.0	1.0
LINC02325	No major difference	0.021060474	0.0	0.0	0.027210884353741496	0.0	0.0	-1.6332974	-23.709057	0.10456114974332215	0.8853588629468719	0.0	0.0	1.0	1.0
BMS1P14	No major difference	0.006405173	0.0	0.011011398	0.02040816326530612	0.0	0.05	-1.6333265	-22.387222	0.10455502383141128	0.8853588629468719	-1.0	-23.253723	0.3298767975566238	1.0
HACD2	No major difference	0.10070977	0.03612139	0.083713576	0.14285714285714282	0.07142857142857142	0.15000000000000002	-1.6335964	-1.327115	0.10695671293143248	0.891727102608269	-0.8362851	-1.1788633	0.4096375575976948	1.0
TBC1D9	No major difference	0.22065066	0.094357654	0.13132885	0.23809523809523817	0.07142857142857142	0.25	-1.633924	-1.298649	0.10869479732853765	0.8966045437160495	-0.7172053	-0.83458096	0.47706506219575895	1.0
ENSG00000253263	No major difference	0.034373157	0.0	0.0	0.02040816326530612	0.0	0.0	-1.6340292	-24.196512	0.10440723209543175	0.8844013547718448	0.0	0.0	1.0	1.0
LINC01476	No major difference	0.0064358395	0.0	0.030892799	0.02040816326530612	0.0	0.05	-1.6342533	-22.39343	0.10436011871922517	0.884156064959782	-1.0	-24.537226	0.3298767951106334	1.0
BAGE2	No major difference	0.013415506	0.0	0.0	0.02040816326530612	0.0	0.0	-1.6343012	-23.259073	0.10435005874210161	0.884156064959782	0.0	0.0	1.0	1.0
ENSG00000260955	No major difference	0.014868875	0.0	0.0	0.02040816326530612	0.0	0.0	-1.634393	-23.369745	0.10433077998076894	0.884156064959782	0.0	0.0	1.0	1.0
ENSG00000288580	No major difference	0.007850236	0.0	0.0	0.02040816326530612	0.0	0.0	-1.6345074	-22.636555	0.10430673092442275	0.884156064959782	0.0	0.0	1.0	1.0
LYRM2	No major difference	0.03349916	0.0086172735	0.120187595	0.06802721088435373	0.03571428571428571	0.15000000000000002	-1.634532	-1.8017033	0.10510793389754795	0.8861748900524221	-1.4945086	-3.502204	0.1507406070214273	1.0
KANSL1L	No major difference	0.99530804	0.67041457	0.73700076	0.6122448979591841	0.42857142857142844	0.6	-1.6345929	-0.6755185	0.11000204302535152	0.8991720313405346	-0.63812506	-0.36971724	0.5267073250727763	1.0
TGIF2-RAB5IF	No major difference	0.026366474	0.0	0.027981747	0.02040816326530612	0.0	0.1	-1.6350616	-23.947577	0.10419035898723004	0.8833432516878074	-1.3501375	-24.549236	0.19283721680895982	1.0
ASIC3	No major difference	0.0043429523	0.0	0.028105676	0.02040816326530612	0.0	0.05	-1.6356534	-21.893042	0.10406620828990884	0.8825872886280008	-1.0	-24.426786	0.3298768092004223	1.0
AZU1	No major difference	0.00660397	0.0	0.01398308	0.02040816326530612	0.0	0.05	-1.6358263	-22.425993	0.10402995985570837	0.8824335455588375	-1.0	-23.564547	0.329876800459422	1.0
ENSG00000288538	No major difference	0.0166367	0.0	0.019106599	0.02040816326530612	0.0	0.1	-1.6361003	-23.493275	0.10397253481523923	0.8824075462587173	-1.4373337	-24.069736	0.16688863036473017	1.0
ARID2	No major difference	1.0083125	0.6893859	1.0477564	0.6530612244897964	0.49999999999999983	0.9000000000000002	-1.6361995	-0.61707795	0.10970054087200973	0.8987545321980366	-1.7162174	-0.81355226	0.0931823227636241	1.0
TNK1	No major difference	0.0063484656	0.0	0.0	0.02040816326530612	0.0	0.0	-1.6362456	-22.376959	0.10394209049858938	0.8824075462587173	0.0	0.0	1.0	1.0
AMDHD1	No major difference	0.0139688235	0.0	0.0	0.02040816326530612	0.0	0.0	-1.6365597	-23.302889	0.10387631465810626	0.8822059245239725	0.0	0.0	1.0	1.0
MIB1	No major difference	0.69359356	0.45057097	0.60582966	0.5782312925170072	0.35714285714285704	0.49999999999999994	-1.6365658	-0.69613343	0.10963798791569249	0.8985404162246469	-0.370347	-0.26911047	0.7132144139336531	1.0
PHF14	No major difference	1.2623422	0.9170394	0.85057735	0.7482993197278918	0.5357142857142856	0.7000000000000001	-1.6366047	-0.57699937	0.1102528847958016	0.8997980532572392	0.009750425	0.0050541325	0.9922638996858473	1.0
MAP3K21	No major difference	0.011478378	0.0	0.0080952	0.02040816326530612	0.0	0.05	-1.6366125	-23.08489	0.10386524729101809	0.8822059245239725	-1.0	-22.844452	0.3298768088334183	1.0
CES5A	No major difference	0.0085690925	0.0	0.0	0.02040816326530612	0.0	0.0	-1.6367505	-22.743784	0.10383637292541445	0.8821744048712199	0.0	0.0	1.0	1.0
PRSS38	No major difference	0.013243042	0.0	0.0	0.02040816326530612	0.0	0.0	-1.636807	-23.244312	0.10382456456334115	0.8821744048712199	0.0	0.0	1.0	1.0
COLEC10	No major difference	0.038556702	0.0	0.039627504	0.02040816326530612	0.0	0.05	-1.6368282	-24.298899	0.1038201184581021	0.8821744048712199	-1.0	-24.819675	0.3298768099592021	1.0
ENSG00000287422	No major difference	0.009228249	0.0	0.0	0.02040816326530612	0.0	0.0	-1.6368759	-22.830654	0.10381014065539065	0.8821744048712199	0.0	0.0	1.0	1.0
DDX3P1	No major difference	0.006003293	0.0	0.0	0.02040816326530612	0.0	0.0	-1.6370567	-22.30721	0.10377228189711345	0.8821744048712199	0.0	0.0	1.0	1.0
ENSG00000262312	No major difference	0.007309527	0.0	0.0	0.02040816326530612	0.0	0.0	-1.6370587	-22.550428	0.10377186423288505	0.8821744048712199	0.0	0.0	1.0	1.0
ENSG00000283294	No major difference	0.0048858724	0.0	0.0	0.02040816326530612	0.0	0.0	-1.6372154	-22.04539	0.10373911169738659	0.8821744048712199	0.0	0.0	1.0	1.0
NOX5-1	No major difference	0.0064122397	0.0	0.0080952	0.02040816326530612	0.0	0.05	-1.6379246	-22.3898	0.10359087363301038	0.8814727178368582	-1.0	-22.844452	0.3298768088334183	1.0
FBLN2	No major difference	0.011561557	0.0	0.021533163	0.02040816326530612	0.0	0.05	-1.6380467	-23.093819	0.10356533498959465	0.8814700244967427	-1.0	-24.106949	0.3298768142114682	1.0
CEP97	No major difference	0.1733464	0.08348235	0.13469793	0.24489795918367355	0.07142857142857142	0.25	-1.6380649	-1.29221	0.10872688820788201	0.8966273243833941	-0.7925891	-0.9763628	0.4326430354572306	1.0
CNGA1	No major difference	0.007710974	0.0	0.0	0.02040816326530612	0.0	0.0	-1.6383274	-22.616034	0.10350673668804156	0.8812187173486447	0.0	0.0	1.0	1.0
LINC02363	No major difference	0.026989585	0.0	0.0	0.027210884353741496	0.0	0.0	-1.6384474	-23.95493	0.10348167667801851	0.8811594143847081	0.0	0.0	1.0	1.0
ENSG00000265751	No major difference	0.013641108	0.0	0.0	0.02040816326530612	0.0	0.0	-1.6386876	-23.278042	0.10343154741677366	0.8808865855372584	0.0	0.0	1.0	1.0
MAL2-AS1	No major difference	0.008683627	0.0	0.011011398	0.02040816326530612	0.0	0.05	-1.6390364	-22.758825	0.10335877723810613	0.8808865855372584	-1.0	-23.253723	0.3298767975566238	1.0
LAX1	No major difference	0.009837925	0.0	0.0161904	0.02040816326530612	0.0	0.05	-1.6393256	-22.908197	0.10329848105408984	0.8808865855372584	-1.0	-23.75169	0.32987680639009553	1.0
ACBD6	No major difference	0.6634798	0.4302541	0.63864386	0.5442176870748303	0.32142857142857134	0.6	-1.6393492	-0.72590935	0.10908315129871743	0.8970650266606828	-0.6994389	-0.4967448	0.48854130603520773	1.0
ENSG00000279726	No major difference	0.011864432	0.0	0.019829463	0.02040816326530612	0.0	0.05	-1.6394104	-23.123907	0.10328081709386493	0.8808865855372584	-1.0	-24.005552	0.329876803945066	1.0
ENSG00000267070	No major difference	0.010981661	0.0	0.0	0.02040816326530612	0.0	0.0	-1.6395618	-23.035534	0.10324926932205952	0.8808865855372584	0.0	0.0	1.0	1.0
PDZD11	No major difference	0.009164531	0.0	0.0	0.02040816326530612	0.0	0.0	-1.639951	-22.824469	0.10316819963733628	0.8808865855372584	0.0	0.0	1.0	1.0
ENSG00000240093	No major difference	0.006326398	0.0	0.048111614	0.02040816326530612	0.0	0.05	-1.6401032	-22.373774	0.10313650878295996	0.8808386013175349	-1.0	-25.030804	0.32987680823586285	1.0
TNFRSF12A	No major difference	0.008603568	0.0	0.0	0.027210884353741496	0.0	0.0	-1.6403075	-22.742523	0.1030939685463279	0.8807074668152508	0.0	0.0	1.0	1.0
PIK3C2A	No major difference	0.56679153	0.36652827	0.6371418	0.5442176870748303	0.28571428571428564	0.65	-1.6404796	-0.79453486	0.10909113688407632	0.8970650266606828	-1.6770277	-1.0654843	0.10109930200355556	1.0
RBMS3	No major difference	3.146383	2.3880894	2.5968504	0.9047619047619055	0.6785714285714284	0.9500000000000003	-1.6408389	-0.54867816	0.10973296138163409	0.8988606700928078	-1.01077	-0.41898102	0.3174139387993268	1.0
TAF9B	No major difference	0.007656699	0.0	0.0	0.02040816326530612	0.0	0.0	-1.6408457	-22.608007	0.10298203131738154	0.8799822707657214	0.0	0.0	1.0	1.0
RASSF8-AS1	No major difference	0.034282	0.0	0.0080952	0.027210884353741496	0.0	0.05	-1.6408849	-24.156664	0.10297389348788372	0.8799822707657214	-1.0	-22.844452	0.3298768088334183	1.0
GPAM	No major difference	0.047650937	0.0086172735	0.030117996	0.05442176870748299	0.03571428571428571	0.1	-1.6409302	-2.0540798	0.10283913771736145	0.8796873930370749	-0.865078	-1.7510911	0.3951972123820403	1.0
ENSG00000260937	No major difference	0.012288476	0.0	0.0	0.027210884353741496	0.0	0.0	-1.6409478	-23.152544	0.10296080377060349	0.8799822707657214	0.0	0.0	1.0	1.0
GRB7	No major difference	0.011819985	0.0	0.0	0.027210884353741496	0.0	0.0	-1.6410575	-23.109842	0.10293800589919319	0.8799822707657214	0.0	0.0	1.0	1.0
DMRTC1B	No major difference	0.010610675	0.0	0.0	0.02040816326530612	0.0	0.0	-1.6417695	-22.99632	0.10279007811544259	0.8794222108337708	0.0	0.0	1.0	1.0
FARSA	No major difference	0.019095886	0.0	0.040475994	0.027210884353741496	0.0	0.05	-1.6417713	-23.634838	0.10278971485251485	0.8794222108337708	-1.0	-24.843122	0.32987680822106735	1.0
PNMA8A	No major difference	0.017803911	0.0	0.0	0.02040816326530612	0.0	0.0	-1.641779	-23.562943	0.10278813145504385	0.8794222108337708	0.0	0.0	1.0	1.0
ENSG00000283886	No major difference	0.008293372	0.0	0.027966036	0.02040816326530612	0.0	0.1	-1.641886	-22.705341	0.10276591210764591	0.8794222108337708	-1.3502786	-24.54856	0.19279273781793516	1.0
HNRNPD-DT	No major difference	0.008036443	0.0	0.0	0.02040816326530612	0.0	0.0	-1.6420941	-22.667	0.10272271369966836	0.8794222108337708	0.0	0.0	1.0	1.0
ADAMTSL4-AS1	No major difference	0.008578383	0.0	0.011011398	0.02040816326530612	0.0	0.05	-1.6421316	-22.746975	0.10271495584367327	0.8794222108337708	-1.0	-23.253723	0.3298767975566238	1.0
CRIPT	No major difference	0.06756618	0.017234547	0.12670098	0.0952380952380952	0.03571428571428571	0.1	-1.6424903	-1.7482649	0.10400760084713923	0.8824145564946739	-0.99770427	-2.4429495	0.3296740194044999	1.0
LCDR	No major difference	0.022257235	0.0	0.0	0.02040816326530612	0.0	0.0	-1.6425819	-23.78985	0.10262152844662237	0.8792159029369486	0.0	0.0	1.0	1.0
RNF19A	No major difference	0.5974652	0.35997322	0.30435622	0.49659863945578264	0.24999999999999994	0.39999999999999997	-1.6432018	-0.8066449	0.10802154701138245	0.8948532835136258	0.024138052	0.018134698	0.9808476494438088	1.0
GOT1L1	No major difference	0.0126092415	0.0	0.020637704	0.02040816326530612	0.0	0.05	-1.6435496	-23.193699	0.10242105309219832	0.8778071882231386	-1.0	-24.054834	0.32987679639712486	1.0
ENSG00000237251	No major difference	0.005274479	0.0	0.0	0.02040816326530612	0.0	0.0	-1.6439421	-22.144873	0.10233981529270167	0.8772653274289713	0.0	0.0	1.0	1.0
ENSG00000250237	No major difference	0.011230734	0.0	0.039627504	0.02040816326530612	0.0	0.05	-1.6440334	-23.063408	0.1023209378205855	0.8772579278145902	-1.0	-24.819675	0.3298768099592021	1.0
PXN-AS1	No major difference	0.011576931	0.0	0.008152284	0.02040816326530612	0.0	0.05	-1.644076	-23.095667	0.10231212459475365	0.8772579278145902	-1.0	-22.853899	0.32987679360240274	1.0
RAD51	No major difference	0.02577162	0.0	0.0	0.03401360544217687	0.0	0.0	-1.6440823	-23.915972	0.10231082093621403	0.8772579278145902	0.0	0.0	1.0	1.0
P2RY1	No major difference	0.009551208	0.0	0.0	0.02040816326530612	0.0	0.0	-1.6442922	-22.873318	0.10226740170576509	0.8772579278145902	0.0	0.0	1.0	1.0
CAV3	No major difference	0.01141969	0.0	0.0	0.02040816326530612	0.0	0.0	-1.6443056	-23.08243	0.1022646412972285	0.8772579278145902	0.0	0.0	1.0	1.0
TP53TG1	No major difference	0.006371011	0.0	0.05581963	0.02040816326530612	0.0	0.15000000000000002	-1.6445	-22.383507	0.10222445484894328	0.8772579278145902	-1.8044745	-25.528597	0.08703326675606755	1.0
ENSG00000225075	No major difference	0.007711173	0.0	0.0	0.02040816326530612	0.0	0.0	-1.6447982	-22.61784	0.10216284745510304	0.8771379311298674	0.0	0.0	1.0	1.0
ENSG00000286850	No major difference	0.009649558	0.0	0.021533163	0.02040816326530612	0.0	0.05	-1.6448069	-22.887503	0.10216104577303257	0.8771379311298674	-1.0	-24.106949	0.3298768142114682	1.0
ENSG00000260495	No major difference	0.011231341	0.0	0.0	0.02040816326530612	0.0	0.0	-1.6448497	-23.063494	0.10215219825940958	0.8771379311298674	0.0	0.0	1.0	1.0
ANKAR	No major difference	0.35468462	0.19278464	0.25849506	0.3537414965986396	0.21428571428571425	0.39999999999999997	-1.6449057	-0.8935625	0.10693312842468444	0.891727102608269	-0.61410993	-0.5195521	0.5426096899957593	1.0
IFIT1	No major difference	0.016705818	0.0	0.0	0.02040816326530612	0.0	0.0	-1.6449903	-23.502167	0.10212313694518015	0.8771379311298674	0.0	0.0	1.0	1.0
ENSG00000288886	No major difference	0.00693947	0.0	0.028708821	0.02040816326530612	0.0	0.05	-1.6451117	-22.48896	0.10209808266314567	0.8771379311298674	-1.0	-24.451735	0.32987679648944523	1.0
ENSG00000286272	No major difference	0.007903226	0.0	0.019829463	0.02040816326530612	0.0	0.05	-1.645279	-22.647808	0.10206353730558623	0.8771379311298674	-1.0	-24.005552	0.329876803945066	1.0
SAPCD1	No major difference	0.012509838	0.0	0.014052838	0.02040816326530612	0.0	0.05	-1.6453085	-23.18495	0.10205744691031879	0.8771379311298674	-1.0	-23.570948	0.32987679793421143	1.0
CCDC18-AS1	No major difference	1.0964978	0.7449403	0.81073797	0.6598639455782318	0.39285714285714274	0.6	-1.645652	-0.68889594	0.10814244659968938	0.895325051551329	-0.44256607	-0.27354714	0.6602805967601524	1.0
NEK7	No major difference	0.6993229	0.44551003	0.95102173	0.5170068027210888	0.28571428571428564	0.8500000000000002	-1.6456656	-0.8082876	0.10780366279884881	0.8945003869446821	-2.8577702	-1.5198122	0.006475106069002763	1.0
ACOT12	No major difference	0.01481647	0.0	0.0	0.02040816326530612	0.0	0.0	-1.645716	-23.3702	0.10197336578257266	0.8768218941387961	0.0	0.0	1.0	1.0
UCHL1	No major difference	0.007362441	0.0	0.0	0.02040816326530612	0.0	0.0	-1.6458404	-22.561766	0.10194770153932271	0.8768218941387961	0.0	0.0	1.0	1.0
ENSG00000288805	No major difference	0.0065441728	0.0	0.0	0.02040816326530612	0.0	0.0	-1.6464615	-22.417587	0.10181965784912635	0.8760448229570239	0.0	0.0	1.0	1.0
SLC35F3	No major difference	0.9237047	0.580268	1.3320162	0.5714285714285718	0.35714285714285704	0.49999999999999994	-1.646473	-0.7285496	0.10745203339975394	0.8928673857254392	-1.1883864	-0.9169235	0.2436891767777216	1.0
PLCE1-AS2	No major difference	0.015123892	0.0	0.0	0.02040816326530612	0.0	0.0	-1.6465105	-23.39519	0.10180957955891143	0.8760448229570239	0.0	0.0	1.0	1.0
ATP2C2-AS1	No major difference	0.0082343295	0.0	0.0	0.02040816326530612	0.0	0.0	-1.6465782	-22.697819	0.10179563138897883	0.8760448229570239	0.0	0.0	1.0	1.0
SLC38A4	No major difference	0.011397302	0.0	0.022205122	0.02040816326530612	0.0	0.1	-1.6465856	-23.079508	0.1017941043209075	0.8760448229570239	-1.4077471	-24.263304	0.17535700191331763	1.0
ZNF45	No major difference	0.08258407	0.021951007	0.055415466	0.10204081632653057	0.03571428571428571	0.15000000000000002	-1.6468459	-1.726562	0.1034090503328064	0.8808865855372584	-0.95986843	-1.4791968	0.34380740449442626	1.0
SFRP4	No major difference	0.013908055	0.0	0.0	0.02040816326530612	0.0	0.0	-1.6468924	-23.30363	0.10173091302440368	0.8760448229570239	0.0	0.0	1.0	1.0
RTN4R	No major difference	0.010654926	0.0	0.0	0.02040816326530612	0.0	0.0	-1.646944	-23.003593	0.10172028934136294	0.8760448229570239	0.0	0.0	1.0	1.0
C20orf203	No major difference	0.01199374	0.0	0.0	0.02040816326530612	0.0	0.0	-1.6469738	-23.137493	0.10171414615905225	0.8760448229570239	0.0	0.0	1.0	1.0
LRRC37A2	No major difference	0.09760222	0.035377443	0.043087315	0.14285714285714282	0.07142857142857142	0.15000000000000002	-1.6470534	-1.3317503	0.1041916226065704	0.8833432516878074	-0.29458016	-0.38651773	0.7697282130703099	1.0
MIR4453HG	No major difference	0.009053659	0.0	0.019813752	0.02040816326530612	0.0	0.05	-1.6472856	-22.812443	0.10164998402721755	0.8758228807780326	-1.0	-24.004572	0.329876800609454	1.0
ENSG00000235121	No major difference	0.0063639106	0.0	0.056529112	0.02040816326530612	0.0	0.05	-1.6473519	-22.382917	0.10163635546321573	0.8758228807780326	-1.0	-25.200005	0.32987680915222006	1.0
KIF2C	No major difference	0.0062233387	0.0	0.025015635	0.02040816326530612	0.0	0.05	-1.6477408	-22.35498	0.10155633655003456	0.8758228807780326	-1.0	-24.288473	0.3298768110574104	1.0
RBP7	No major difference	0.0062399777	0.0	0.0	0.02040816326530612	0.0	0.0	-1.6478899	-22.35837	0.10152571324842749	0.8758228807780326	0.0	0.0	1.0	1.0
ENSG00000259080	No major difference	0.02074222	0.0	0.0	0.027210884353741496	0.0	0.0	-1.6478957	-23.707737	0.10152450326379649	0.8758228807780326	0.0	0.0	1.0	1.0
ENSG00000259621	No major difference	0.0069323312	0.0	0.0	0.02040816326530612	0.0	0.0	-1.6479387	-22.488785	0.101515660917105	0.8758228807780326	0.0	0.0	1.0	1.0
ENSG00000288087	No major difference	0.023966089	0.0	0.0	0.02040816326530612	0.0	0.0	-1.6480656	-23.866758	0.10148960558074212	0.8758228807780326	0.0	0.0	1.0	1.0
STRA6	No major difference	0.01384451	0.0	0.0	0.02040816326530612	0.0	0.0	-1.6482061	-23.300219	0.10146070687108225	0.8758228807780326	0.0	0.0	1.0	1.0
WT1	No major difference	0.006071989	0.0	0.0	0.02040816326530612	0.0	0.0	-1.648236	-22.323616	0.10145456184916334	0.8758228807780326	0.0	0.0	1.0	1.0
ZNF428	No major difference	0.008439247	0.0	0.019106599	0.02040816326530612	0.0	0.1	-1.6483309	-22.727768	0.10143507673833872	0.8758228807780326	-1.4373337	-24.069736	0.16688863036473017	1.0
ENSG00000229066	No major difference	0.013000086	0.0	0.06546645	0.02040816326530612	0.0	0.05	-1.6483932	-23.23068	0.10142228119125687	0.8758228807780326	-1.0	-25.348942	0.329876796969532	1.0
IL2RB	No major difference	0.023486521	0.0	0.0	0.02040816326530612	0.0	0.0	-1.6485062	-23.851477	0.1013990777246443	0.8758228807780326	0.0	0.0	1.0	1.0
CRMA	No major difference	0.0061483253	0.0	0.0	0.02040816326530612	0.0	0.0	-1.64855	-22.340015	0.10139007667511875	0.8758228807780326	0.0	0.0	1.0	1.0
DAPP1	No major difference	0.019695668	0.0	0.0	0.02040816326530612	0.0	0.0	-1.6486	-23.670362	0.1013798282966892	0.8758228807780326	0.0	0.0	1.0	1.0
PTOV1	No major difference	0.095516235	0.030813847	0.014354411	0.12925170068027206	0.07142857142857142	0.05	-1.6486835	-1.4275904	0.10334403075486741	0.8808865855372584	0.54908246	0.99423194	0.5857113511838574	1.0
LRRC49	No major difference	0.28133973	0.1597783	0.11988377	0.3265306122448981	0.10714285714285714	0.3	-1.6487339	-1.176505	0.10705223995497977	0.8922180354830745	-0.14026068	-0.15427391	0.8890853067895326	1.0
ZSWIM3	No major difference	0.014271599	0.0	0.0	0.02040816326530612	0.0	0.0	-1.6488731	-23.331028	0.10132375956401522	0.8758228807780326	0.0	0.0	1.0	1.0
ENSG00000204398	No major difference	0.01201088	0.0	0.0	0.02040816326530612	0.0	0.0	-1.6489002	-23.140997	0.10131820745483916	0.8758228807780326	0.0	0.0	1.0	1.0
ASAH2	No major difference	0.0062800786	0.0	0.0	0.02040816326530612	0.0	0.0	-1.6489122	-22.366669	0.10131573640463139	0.8758228807780326	0.0	0.0	1.0	1.0
CCNJ	No major difference	0.038746998	0.0086172735	0.025015635	0.061224489795918366	0.03571428571428571	0.05	-1.6489168	-1.914353	0.10157960425537331	0.8758228807780326	-0.5789154	-1.4028238	0.5679224525672275	1.0
ENSG00000286959	No major difference	0.011112404	0.0	0.0	0.02040816326530612	0.0	0.0	-1.649822	-23.053215	0.10112915313853897	0.8753621577569447	0.0	0.0	1.0	1.0
PAGR1	No major difference	0.12598962	0.050319534	0.12352511	0.19727891156462588	0.03571428571428571	0.25	-1.6498924	-1.5762314	0.10577807031684737	0.8881618479264641	-1.2611612	-1.6865531	0.21499457716318304	1.0
UVRAG	No major difference	1.1683292	0.8549299	0.68837553	0.6870748299319733	0.42857142857142844	0.5499999999999999	-1.6499166	-0.6704723	0.1075125140371702	0.8930691064854892	0.20861852	0.13042316	0.8356883337583642	1.0
MRPL9	No major difference	0.012377785	0.0	0.0	0.027210884353741496	0.0	0.0	-1.6507264	-23.164873	0.10094397547431831	0.8742254521871515	0.0	0.0	1.0	1.0
UBE3A	No major difference	0.8570739	0.62571454	0.7507494	0.6190476190476195	0.32142857142857134	0.7000000000000001	-1.6508988	-0.79017466	0.10744000939397452	0.8928673857254392	-1.0552703	-0.6653572	0.2968907980013382	1.0
MROH5	No major difference	0.01404101	0.0	0.019829463	0.027210884353741496	0.0	0.05	-1.6509471	-23.309128	0.10089881947780752	0.8739898098417415	-1.0	-24.005552	0.329876803945066	1.0
PLEKHB1	No major difference	0.018698808	0.0	0.0	0.02040816326530612	0.0	0.0	-1.6512876	-23.621122	0.10082920437076073	0.8738531045465929	0.0	0.0	1.0	1.0
CAMSAP3	No major difference	0.007994246	0.0	0.02214804	0.02040816326530612	0.0	0.1	-1.652096	-22.664953	0.10066403696901374	0.8728876909396422	-1.4066497	-24.25971	0.1756776528409524	1.0
ENSG00000288545	No major difference	0.0140405325	0.0	0.0	0.027210884353741496	0.0	0.0	-1.6521554	-23.302696	0.10065192825412923	0.8728876909396422	0.0	0.0	1.0	1.0
LINC02453	No major difference	0.012641499	0.0	0.0	0.02040816326530612	0.0	0.0	-1.6521642	-23.200096	0.1006501186801225	0.8728876909396422	0.0	0.0	1.0	1.0
BCS1L	No major difference	0.009471972	0.0	0.0	0.02040816326530612	0.0	0.0	-1.6522921	-22.866388	0.10062400630399672	0.8728876909396422	0.0	0.0	1.0	1.0
SLC2A13	No major difference	0.6200385	0.39732394	0.46800607	0.4693877551020411	0.24999999999999994	0.5499999999999999	-1.6522967	-0.87121844	0.10642067534882614	0.8896687303589026	-0.7944288	-0.5870474	0.43118091904673006	1.0
CHL1-AS2	No major difference	0.008695999	0.0	0.0	0.02040816326530612	0.0	0.0	-1.6523212	-22.764986	0.1006180699090872	0.8728876909396422	0.0	0.0	1.0	1.0
ENSG00000290466	No major difference	0.022747697	0.0	0.03260914	0.027210884353741496	0.0	0.05	-1.6525937	-23.796331	0.10056248199275758	0.8728876909396422	-1.0	-24.599611	0.32987681277249725	1.0
TMEM79	No major difference	0.012065543	0.0	0.0	0.02040816326530612	0.0	0.0	-1.6526265	-23.147831	0.10055578840572975	0.8728876909396422	0.0	0.0	1.0	1.0
HACD1	No major difference	0.013831958	0.0	0.0	0.02040816326530612	0.0	0.0	-1.6526815	-23.299173	0.10054457048828334	0.8728876909396422	0.0	0.0	1.0	1.0
LINC02232	No major difference	0.0051425286	0.0	0.0	0.02040816326530612	0.0	0.0	-1.6533358	-22.11448	0.1004111823137562	0.8727152875808137	0.0	0.0	1.0	1.0
STAM2	No major difference	0.29313374	0.16371155	0.662667	0.34693877551020424	0.14285714285714285	0.6	-1.6533401	-1.0739299	0.10588867474161773	0.8889099607942251	-2.4412887	-2.1748657	0.02096343419939276	1.0
FAM222A	No major difference	0.01195438	0.0	0.008152284	0.02040816326530612	0.0	0.05	-1.6534697	-23.137686	0.1003839257255882	0.8726341333425016	-1.0	-22.853899	0.32987679360240274	1.0
SEMA6A-AS2	No major difference	0.009563304	0.0	0.0	0.02040816326530612	0.0	0.0	-1.6534745	-22.878975	0.10038294805424904	0.8726341333425016	0.0	0.0	1.0	1.0
GPR19	No major difference	0.012088936	0.0	0.0	0.02040816326530612	0.0	0.0	-1.653593	-23.149542	0.10035881117394911	0.8726341333425016	0.0	0.0	1.0	1.0
AGER	No major difference	0.023195244	0.0	0.0	0.027210884353741496	0.0	0.0	-1.6537486	-23.815714	0.10032710691416369	0.8726341333425016	0.0	0.0	1.0	1.0
ENSG00000226640	No major difference	0.011980254	0.0	0.0	0.02040816326530612	0.0	0.0	-1.6544315	-23.14019	0.10018816549988947	0.8717352360248565	0.0	0.0	1.0	1.0
MKLN1-AS	No major difference	0.013034302	0.0	0.0	0.027210884353741496	0.0	0.0	-1.6548793	-23.227596	0.10009710023683165	0.8713851604099441	0.0	0.0	1.0	1.0
G2E3-AS1	No major difference	0.014951288	0.0	0.0	0.02040816326530612	0.0	0.0	-1.6549286	-23.384846	0.10008709282853673	0.8713851604099441	0.0	0.0	1.0	1.0
PDZD3	No major difference	0.0103624435	0.0	0.03904508	0.02040816326530612	0.0	0.1	-1.6550813	-22.974394	0.10005607142821231	0.8713395147373182	-1.272913	-24.93661	0.2184046499537317	1.0
TMF1	No major difference	0.38552952	0.22344816	0.325099	0.4081632653061227	0.17857142857142855	0.49999999999999994	-1.6553437	-0.9539351	0.10553423266819349	0.8871579600337798	-1.1566253	-0.88648236	0.2536924780264279	1.0
BCAM	No major difference	0.110422015	0.044738665	0.11347149	0.17687074829931973	0.10714285714285714	0.1	-1.655346	-1.1725441	0.10274048201177635	0.8794222108337708	-0.68391734	-1.0601575	0.5002322422173006	1.0
LENG9	No major difference	0.022421561	0.0	0.0	0.027210884353741496	0.0	0.0	-1.6555693	-23.789934	0.09995696030944305	0.8706320967893503	0.0	0.0	1.0	1.0
VSIG8	No major difference	0.014257773	0.0	0.0	0.02040816326530612	0.0	0.0	-1.6557807	-23.335243	0.09991406680513236	0.8706320967893503	0.0	0.0	1.0	1.0
ILRUN	No major difference	0.51320606	0.3385289	0.26100072	0.5238095238095242	0.21428571428571425	0.39999999999999997	-1.6559144	-0.8552	0.10617420432532594	0.8896687303589026	0.052104693	0.041260418	0.9586710880092951	1.0
FGF7	No major difference	0.03964794	0.0086172735	0.048111614	0.061224489795918366	0.03571428571428571	0.05	-1.6566794	-1.9340847	0.09994115683173979	0.8706320967893503	-0.7515035	-2.1451545	0.46068756578780934	1.0
MRTO4	No major difference	0.031173669	0.0	0.021533163	0.027210884353741496	0.0	0.05	-1.6567245	-24.098368	0.09972268977944755	0.8696804346130975	-1.0	-24.106949	0.3298768142114682	1.0
ENSG00000285587	No major difference	0.0148441605	0.0	0.0	0.02040816326530612	0.0	0.0	-1.6567901	-23.37757	0.09970937820281177	0.8696804346130975	0.0	0.0	1.0	1.0
ENSG00000249998	No major difference	0.011635753	0.0	0.0	0.02040816326530612	0.0	0.0	-1.6573638	-23.107481	0.0995932241452108	0.8690182457307787	0.0	0.0	1.0	1.0
ENSG00000249335	No major difference	0.009789728	0.0	0.025015635	0.02040816326530612	0.0	0.05	-1.6574509	-22.907547	0.09957558923026781	0.8690182457307787	-1.0	-24.288473	0.3298768110574104	1.0
ING2-DT	No major difference	0.024638655	0.0	0.027966162	0.02040816326530612	0.0	0.05	-1.657688	-23.90138	0.09952760992002505	0.8690182457307787	-1.0	-24.420927	0.3298767940895838	1.0
ENSG00000230532	No major difference	0.013188106	0.0	0.0	0.027210884353741496	0.0	0.0	-1.657696	-23.24221	0.09952600099845206	0.8690182457307787	0.0	0.0	1.0	1.0
CNGA4	No major difference	0.008158218	0.0	0.0	0.02040816326530612	0.0	0.0	-1.6577955	-22.690176	0.09950584959086094	0.8690182457307787	0.0	0.0	1.0	1.0
PIK3CA	No major difference	0.42915562	0.24003747	0.40939063	0.37414965986394577	0.17857142857142855	0.49999999999999994	-1.6579376	-0.9482047	0.10472459675156308	0.8853588629468719	-1.3925259	-1.0633683	0.1712662663386338	1.0
ADRA2B	No major difference	0.007455497	0.0	0.025365809	0.02040816326530612	0.0	0.1	-1.6581451	-22.580652	0.09943517547003425	0.8687287719841637	-1.4418237	-24.44428	0.1656329608844827	1.0
HDX	No major difference	0.19361584	0.09110395	0.04276166	0.23809523809523817	0.10714285714285714	0.1	-1.6581484	-1.1735942	0.10393168573458653	0.8824075462587173	0.5943619	0.84794056	0.555321954658223	1.0
XYLT1	No major difference	0.61186934	0.3848441	0.60284764	0.44897959183673497	0.17857142857142855	0.6	-1.6583068	-0.9797475	0.10524370427491637	0.8870124456178397	-1.5921911	-1.1838552	0.11860525003892651	1.0
MIR181A2HG	No major difference	0.1979909	0.072516106	0.48383027	0.19727891156462588	0.07142857142857142	0.44999999999999996	-1.6585628	-1.3554367	0.10265354066085754	0.8793354658051786	-2.6613135	-2.850937	0.013453973403558094	1.0
ENSG00000265794	No major difference	0.014172673	0.0	0.0	0.02040816326530612	0.0	0.0	-1.6587024	-23.33078	0.09932259042021767	0.8680566238843791	0.0	0.0	1.0	1.0
ATP9B	No major difference	1.3523171	1.0597351	1.0138365	0.8027210884353748	0.5357142857142856	0.7000000000000001	-1.6587815	-0.5836775	0.10630866381028263	0.8896687303589026	-0.14705764	-0.07617206	0.8837509140334248	1.0
EDARADD	No major difference	0.009099856	0.0	0.019829463	0.02040816326530612	0.0	0.05	-1.6587987	-22.822313	0.09930313564685894	0.868042380134758	-1.0	-24.005552	0.329876803945066	1.0
PLAAT3	No major difference	0.01684609	0.0	0.0	0.02040816326530612	0.0	0.0	-1.658892	-23.514433	0.09928428022918805	0.8680333713825852	0.0	0.0	1.0	1.0
ENSG00000275016	No major difference	0.021732062	0.0	0.0	0.02040816326530612	0.0	0.0	-1.6591641	-23.77613	0.09922936838060949	0.8677090647151949	0.0	0.0	1.0	1.0
ANKRD36BP2	No major difference	0.0057553845	0.0	0.033812545	0.02040816326530612	0.0	0.1	-1.6591824	-22.259298	0.09922566424972067	0.8677090647151949	-1.4349997	-24.812105	0.1675443953810925	1.0
WIPF3	No major difference	0.034961604	0.0086172735	0.048194505	0.06802721088435373	0.03571428571428571	0.1	-1.6592733	-1.842147	0.09985429195516747	0.8706320967893503	-1.0477452	-2.3365576	0.30620337269169556	1.0
ENSG00000290089	No major difference	0.007676021	0.0	0.0	0.02040816326530612	0.0	0.0	-1.6592748	-22.617603	0.09920703429394666	0.8677090647151949	0.0	0.0	1.0	1.0
LINC01491	No major difference	0.0080086	0.0	0.0	0.02040816326530612	0.0	0.0	-1.6592813	-22.66832	0.09920572956270753	0.8677090647151949	0.0	0.0	1.0	1.0
SCN3A	No major difference	0.010162029	0.0	0.0	0.02040816326530612	0.0	0.0	-1.6595391	-22.951538	0.09915370109303	0.8676706084148024	0.0	0.0	1.0	1.0
ENSG00000259274	No major difference	0.007980498	0.0	0.014052838	0.02040816326530612	0.0	0.05	-1.6598796	-22.664131	0.09908506385577505	0.8675376554564065	-1.0	-23.570948	0.32987679793421143	1.0
ENSG00000256206	No major difference	0.015476566	0.0	0.03965893	0.02040816326530612	0.0	0.05	-1.6600502	-23.424892	0.09905069611272424	0.8673926990284923	-1.0	-24.820555	0.32987681021729665	1.0
LRRC3B-AS1	No major difference	0.0078700455	0.0	0.01398308	0.02040816326530612	0.0	0.05	-1.6600742	-22.64716	0.0990458425905252	0.8673926990284923	-1.0	-23.564547	0.329876800459422	1.0
ENSG00000284966	No major difference	0.007870428	0.0	0.0	0.02040816326530612	0.0	0.0	-1.6603907	-22.647955	0.09898206866765456	0.8671035761787087	0.0	0.0	1.0	1.0
FA2H	No major difference	0.0044954116	0.0	0.02214804	0.02040816326530612	0.0	0.1	-1.660529	-21.9425	0.09895422846073917	0.8671035761787087	-1.4066497	-24.25971	0.1756776528409524	1.0
LINC01134	No major difference	0.009536622	0.0	0.0080952	0.02040816326530612	0.0	0.05	-1.6607469	-22.877409	0.09891034383058743	0.8669431108462827	-1.0	-22.844452	0.3298768088334183	1.0
LINC00658	No major difference	0.007294708	0.0	0.0	0.02040816326530612	0.0	0.0	-1.6607624	-22.554691	0.09890724095250852	0.8669431108462827	0.0	0.0	1.0	1.0
ENSG00000291006	No major difference	0.008786205	0.0	0.0	0.02040816326530612	0.0	0.0	-1.6608578	-22.780771	0.09888804716166097	0.8669431108462827	0.0	0.0	1.0	1.0
LINC01643	No major difference	0.014357731	0.0	0.0161904	0.02040816326530612	0.0	0.05	-1.6609954	-23.343628	0.09886034750589946	0.8669431108462827	-1.0	-23.75169	0.32987680639009553	1.0
ZFP64	No major difference	0.17575124	0.076969974	0.22030735	0.23129251700680278	0.07142857142857142	0.25	-1.6610456	-1.4334911	0.10357245636720937	0.8814700244967427	-1.1967441	-1.6868334	0.24059448351927668	1.0
ENSG00000247345	No major difference	0.008032451	0.0	0.0	0.02040816326530612	0.0	0.0	-1.6611125	-22.67242	0.09883677249734883	0.8669431108462827	0.0	0.0	1.0	1.0
DHRS4	No major difference	0.026361935	0.0	0.056529112	0.03401360544217687	0.0	0.05	-1.6611408	-23.94189	0.0988310905120008	0.8669431108462827	-1.0	-25.200005	0.32987680915222006	1.0
ALKBH7	No major difference	0.01913275	0.0	0.014354411	0.02040816326530612	0.0	0.05	-1.6614889	-23.652554	0.09876109130605906	0.8669431108462827	-1.0	-23.59822	0.32987680575123357	1.0
NOX5	No major difference	0.013903171	0.0	0.0	0.02040816326530612	0.0	0.0	-1.6615634	-23.308277	0.09874612770836096	0.8669431108462827	0.0	0.0	1.0	1.0
TAPT1	No major difference	0.2300084	0.115061596	0.13589542	0.2857142857142858	0.10714285714285714	0.3	-1.6617085	-1.1274444	0.10365094918838835	0.8818298259217568	-0.53672785	-0.54209864	0.5940912558201479	1.0
CDK2AP2	No major difference	0.012580717	0.0	0.0	0.02040816326530612	0.0	0.0	-1.6618072	-23.198185	0.09869713847308308	0.8669431108462827	0.0	0.0	1.0	1.0
ACTN2	No major difference	0.008361826	0.0	0.02214804	0.02040816326530612	0.0	0.1	-1.6618547	-22.721083	0.09868758298637897	0.8669431108462827	-1.4066497	-24.25971	0.1756776528409524	1.0
TADA2B	No major difference	0.041465938	0.0086172735	0.025015635	0.061224489795918366	0.03571428571428571	0.05	-1.6618617	-1.9677747	0.09879465221957942	0.8669431108462827	-0.5789154	-1.4028238	0.5679224525672275	1.0
PLAG1	No major difference	0.42255664	0.21032952	0.13331631	0.3265306122448981	0.14285714285714285	0.2	-1.6621048	-1.1017553	0.10342786338278442	0.8808865855372584	0.27047604	0.31544894	0.7880048547717038	1.0
ENSG00000204971	No major difference	0.008323328	0.0	0.0	0.02040816326530612	0.0	0.0	-1.662179	-22.715574	0.09862243916152451	0.8667597080469086	0.0	0.0	1.0	1.0
ENSG00000281566	No major difference	0.008896837	0.0	0.0	0.02040816326530612	0.0	0.0	-1.6621968	-22.79648	0.09861887744743113	0.8667597080469086	0.0	0.0	1.0	1.0
ENSG00000269066	No major difference	0.016993755	0.0	0.0	0.02040816326530612	0.0	0.0	-1.6622916	-23.525393	0.09859981598517341	0.8667597080469086	0.0	0.0	1.0	1.0
SPRED2	No major difference	1.0949504	0.76040417	0.6864658	0.6598639455782318	0.39285714285714274	0.5499999999999999	-1.662424	-0.71993244	0.1047212413246307	0.8853588629468719	-0.13809966	-0.09017253	0.8907859743833009	1.0
KPNA2P3	No major difference	0.014961017	0.0	0.019813752	0.02040816326530612	0.0	0.05	-1.6625844	-23.391771	0.09854104931025831	0.8665478632529556	-1.0	-24.004572	0.329876800609454	1.0
TAT-AS1	No major difference	0.016159091	0.0	0.0	0.02040816326530612	0.0	0.0	-1.6626801	-23.474499	0.09852184926598723	0.8665478632529556	0.0	0.0	1.0	1.0
ENSG00000225605	No major difference	0.023998735	0.0	0.01398308	0.02040816326530612	0.0	0.05	-1.6627637	-23.879356	0.09850507573495998	0.8665478632529556	-1.0	-23.564547	0.329876800459422	1.0
CST3	No major difference	0.008633121	0.0	0.0	0.02040816326530612	0.0	0.0	-1.6627712	-22.760784	0.09850358402616709	0.8665478632529556	0.0	0.0	1.0	1.0
ENSG00000236451	No major difference	0.008054777	0.0	0.07070886	0.02040816326530612	0.0	0.05	-1.6630362	-22.676401	0.09845043172535338	0.8665478632529556	-1.0	-25.42513	0.32987680449087464	1.0
THUMPD2	No major difference	0.23400056	0.11673166	0.4574624	0.2993197278911566	0.14285714285714285	0.49999999999999994	-1.6631982	-1.0395639	0.10296352694480661	0.8799822707657214	-1.9782876	-1.9138204	0.058169802888947755	1.0
PRNP	No major difference	0.0069880416	0.0	0.008152284	0.02040816326530612	0.0	0.05	-1.6632626	-22.50259	0.09840503670960714	0.8664126699845324	-1.0	-22.853899	0.32987679360240274	1.0
FAM43A	No major difference	0.011306437	0.0	0.13093291	0.02040816326530612	0.0	0.05	-1.6634455	-23.077929	0.09836837500219872	0.8664126699845324	-1.0	-25.985065	0.3298767993927989	1.0
TRIM16L-1	No major difference	0.011939715	0.0	0.0338823	0.027210884353741496	0.0	0.1	-1.6634787	-23.129955	0.09836170816176862	0.8664126699845324	-1.4355011	-24.81485	0.1674033354287796	1.0
DCLRE1A	No major difference	0.004142288	0.0	0.0	0.02040816326530612	0.0	0.0	-1.6635715	-21.836409	0.0983431456227098	0.8664126699845324	0.0	0.0	1.0	1.0
ENSG00000286112	No major difference	0.029675713	0.0	0.0	0.027210884353741496	0.0	0.0	-1.6637648	-24.06617	0.09830440551214623	0.8664126699845324	0.0	0.0	1.0	1.0
CENPM	No major difference	0.009737136	0.0	0.048111614	0.02040816326530612	0.0	0.05	-1.6638442	-22.904476	0.0982885021124527	0.8664126699845324	-1.0	-25.030804	0.32987680823586285	1.0
ACR	No major difference	0.0068433965	0.0	0.0	0.02040816326530612	0.0	0.0	-1.6639409	-22.476856	0.09826913439635444	0.8664126699845324	0.0	0.0	1.0	1.0
ARMCX4	No major difference	0.87420684	0.620735	1.0190225	0.6326530612244903	0.35714285714285704	0.7500000000000001	-1.6641356	-0.7432452	0.10468216147249382	0.8853588629468719	-1.3969364	-0.8743052	0.16997799748993395	1.0
PINX1-1	No major difference	0.01125239	0.0	0.05574459	0.02040816326530612	0.0	0.1	-1.6642498	-23.071646	0.09820729999809585	0.8663947636426218	-1.4259518	-25.421926	0.17010631448678246	1.0
CNNM3	No major difference	0.014097008	0.0	0.056529112	0.027210884353741496	0.0	0.05	-1.6643276	-23.320515	0.0981917293144047	0.8663947636426218	-1.0	-25.200005	0.32987680915222006	1.0
GINS3	No major difference	0.016049013	0.0	0.0	0.02040816326530612	0.0	0.0	-1.6644357	-23.465748	0.09817009390153346	0.8663804336384335	0.0	0.0	1.0	1.0
ENSG00000289180	No major difference	0.009911517	0.0	0.030892799	0.02040816326530612	0.0	0.05	-1.6648979	-22.925617	0.09807767538945487	0.8657217031204772	-1.0	-24.537226	0.3298767951106334	1.0
TRAIP	No major difference	0.0086296145	0.0	0.0	0.02040816326530612	0.0	0.0	-1.6649274	-22.760296	0.09807179070441137	0.8657217031204772	0.0	0.0	1.0	1.0
PDK3	No major difference	0.14341076	0.053806834	0.09834514	0.1836734693877551	0.03571428571428571	0.2	-1.6650785	-1.6087062	0.10218154335273621	0.8771438036650006	-0.74330455	-1.1781749	0.46178965091725954	1.0
PKLR	No major difference	0.018677995	0.0	0.0080952	0.02040816326530612	0.0	0.05	-1.6652517	-23.625883	0.09800694615662987	0.8654111086011899	-1.0	-22.844452	0.3298768088334183	1.0
ENSG00000272505	No major difference	0.011082342	0.0	0.0	0.02040816326530612	0.0	0.0	-1.6656488	-23.054646	0.09792765052023185	0.864867741210419	0.0	0.0	1.0	1.0
TENT5A	No major difference	0.09460327	0.022196574	0.15782513	0.10884353741496594	0.03571428571428571	0.3	-1.6656934	-1.7839847	0.09913816260054581	0.8676706084148024	-1.8657955	-2.844238	0.07466761388291347	1.0
SRSF1	No major difference	0.3226523	0.18192077	0.14513206	0.37414965986394577	0.14285714285714285	0.25	-1.6657282	-1.0306253	0.10340891278937898	0.8808865855372584	-0.002603293	-0.0026224647	0.9979341327891276	1.0
KCNMB2-AS1	No major difference	0.105432376	0.03138338	0.073477425	0.13605442176870744	0.03571428571428571	0.15000000000000002	-1.6657478	-1.6744426	0.1005216079427886	0.8728876909396422	-0.79378533	-1.345711	0.43296486518880606	1.0
ENSG00000255139	No major difference	0.016407616	0.0	0.01398308	0.027210884353741496	0.0	0.05	-1.6658051	-23.487616	0.0978964495059136	0.8647490110718267	-1.0	-23.564547	0.329876800459422	1.0
GSTT2B	No major difference	0.013093673	0.0	0.030840863	0.02040816326530612	0.0	0.1	-1.6660628	-23.24585	0.09784499688327855	0.8647490110718267	-1.4038115	-24.687092	0.17650917130538704	1.0
SLC25A21	No major difference	0.32880768	0.17418616	0.3055462	0.31292517006802734	0.14285714285714285	0.15000000000000002	-1.6660928	-1.0998088	0.10296226387179272	0.8799822707657214	-0.41092217	-0.55451274	0.6838357871814191	1.0
FBXO6	No major difference	0.011439289	0.0	0.0	0.02040816326530612	0.0	0.0	-1.6663166	-23.091375	0.09779436923175368	0.8644745312847959	0.0	0.0	1.0	1.0
BIN2	No major difference	0.004115967	0.0	0.03535443	0.02040816326530612	0.0	0.05	-1.6664417	-21.828558	0.09776942687481628	0.8644147508497811	-1.0	-24.6918	0.32987680531452557	1.0
DDO	No major difference	0.0039656027	0.0	0.021533163	0.02040816326530612	0.0	0.05	-1.6665404	-21.779778	0.09774974543708181	0.8644147508497811	-1.0	-24.106949	0.3298768142114682	1.0
CPNE1	No major difference	0.33401412	0.19411802	0.41591597	0.38775510204081653	0.17857142857142855	0.44999999999999996	-1.6666908	-0.9571582	0.10325756866964297	0.8808865855372584	-1.2802591	-1.1618015	0.2092567489129282	1.0
SPIN1	No major difference	1.0598934	0.7487873	0.82051796	0.7074829931972795	0.42857142857142844	0.6	-1.6670698	-0.6654726	0.10400960109818531	0.8824145564946739	-0.4989963	-0.2939463	0.620312391674054	1.0
SPIN3	No major difference	0.086338356	0.021951007	0.10691322	0.10204081632653057	0.03571428571428571	0.25	-1.6671058	-1.7553706	0.09913021591137378	0.8676706084148024	-1.7820984	-2.4195457	0.08577297094560432	1.0
CDC42	No major difference	0.34380826	0.19558439	0.4335499	0.4013605442176873	0.17857142857142855	0.49999999999999994	-1.6671416	-0.97211516	0.10310306929060217	0.8807074668152508	-1.6803023	-1.3577476	0.10151518676467594	1.0
KANK4	No major difference	0.011294434	0.0	0.0	0.02040816326530612	0.0	0.0	-1.6672311	-23.07847	0.09761211919670335	0.8636473438664716	0.0	0.0	1.0	1.0
UBE2K	No major difference	0.9264316	0.6476461	0.74035037	0.680272108843538	0.46428571428571414	0.5499999999999999	-1.6674021	-0.6510596	0.10367002990530855	0.8818380989220463	-0.66918015	-0.3808386	0.5069913637042255	1.0
DOP1A	No major difference	0.63923705	0.44030648	0.46999592	0.5578231292517011	0.24999999999999994	0.44999999999999996	-1.6675345	-0.84585226	0.10396295201537842	0.8824075462587173	-0.34382874	-0.27696756	0.7326427954856014	1.0
MEIS1-AS3	No major difference	0.016869837	0.0	0.0	0.02040816326530612	0.0	0.0	-1.6678447	-23.520668	0.09749000297369556	0.8627377920910319	0.0	0.0	1.0	1.0
YIF1A	No major difference	0.0080093285	0.0	0.0	0.02040816326530612	0.0	0.0	-1.6680442	-22.670877	0.09745029182555699	0.8626857501037947	0.0	0.0	1.0	1.0
FBXO45	No major difference	0.013332285	0.0	0.0	0.02040816326530612	0.0	0.0	-1.6680585	-23.266928	0.0974474661694672	0.8626857501037947	0.0	0.0	1.0	1.0
ATP1A2	No major difference	0.01939073	0.0	0.03082515	0.027210884353741496	0.0	0.1	-1.6682265	-23.649925	0.09741404887047177	0.8626785509900408	-1.4039277	-24.686476	0.1764750599512868	1.0
PCDHGA4	No major difference	0.0054212133	0.0	0.0	0.02040816326530612	0.0	0.0	-1.6683751	-22.18536	0.09738450778986295	0.8625738014461161	0.0	0.0	1.0	1.0
BACE1-AS	No major difference	0.004043446	0.0	0.0	0.02040816326530612	0.0	0.0	-1.6686258	-21.805634	0.09733468420756258	0.8624462248071111	0.0	0.0	1.0	1.0
PLEKHA5	No major difference	3.8483124	3.245245	2.3222232	0.9795918367346947	0.8214285714285712	0.9000000000000002	-1.6687466	-0.47581667	0.1048830702825309	0.8853588629468719	0.65486777	0.24764882	0.5158172870649933	1.0
CDH20	No major difference	0.020377126	0.0	0.03054481	0.027210884353741496	0.0	0.1	-1.6688436	-23.704857	0.09729140457910317	0.8622196215092204	-1.4507222	-24.686611	0.16316710335769702	1.0
ENSG00000267219	No major difference	0.008953499	0.0	0.019829463	0.02040816326530612	0.0	0.05	-1.6689748	-22.80646	0.09726537248741081	0.8622196215092204	-1.0	-24.005552	0.329876803945066	1.0
ENSG00000258580	No major difference	0.0070601436	0.0	0.024994478	0.02040816326530612	0.0	0.1	-1.6690116	-22.516958	0.09725805188820662	0.8622196215092204	-1.4438593	-24.425457	0.1650662260693021	1.0
B3GALT9	No major difference	0.0071751205	0.0	0.0	0.02040816326530612	0.0	0.0	-1.669186	-22.536911	0.09722342721772038	0.8622196215092204	0.0	0.0	1.0	1.0
ENSG00000258272	No major difference	0.011169226	0.0	0.0	0.02040816326530612	0.0	0.0	-1.6695336	-23.065948	0.09715443875883882	0.8619469591324345	0.0	0.0	1.0	1.0
ARMC2	No major difference	0.34385416	0.15790866	0.17988387	0.30612244897959195	0.14285714285714285	0.25	-1.6696031	-1.0503161	0.1014134287606941	0.8758228807780326	-0.32722175	-0.3362273	0.7451225776593742	1.0
ASAH1-AS1	No major difference	0.020152148	0.0	0.0	0.02040816326530612	0.0	0.0	-1.6697843	-23.708773	0.09710471786478121	0.8616628189830751	0.0	0.0	1.0	1.0
MED14P1	No major difference	0.011320738	0.0	0.0	0.02040816326530612	0.0	0.0	-1.6698788	-23.081533	0.09708596963398343	0.8616628189830751	0.0	0.0	1.0	1.0
ENSG00000291099	No major difference	0.010061093	0.0	0.056529112	0.02040816326530612	0.0	0.05	-1.6699563	-22.944069	0.09707059955895744	0.8616628189830751	-1.0	-25.200005	0.32987680915222006	1.0
ENSG00000268434	No major difference	0.008617144	0.0	0.050186872	0.02040816326530612	0.0	0.15000000000000002	-1.6700239	-22.760437	0.0970572172328995	0.8616628189830751	-1.8149661	-25.395723	0.08534897865471015	1.0
TKTL1	No major difference	0.008069262	0.0	0.01398308	0.02040816326530612	0.0	0.05	-1.6700598	-22.68142	0.09705008733113002	0.8616628189830751	-1.0	-23.564547	0.329876800459422	1.0
AHCY	No major difference	0.00662711	0.0	0.104375534	0.02040816326530612	0.0	0.1	-1.6702787	-22.438637	0.09700671418005652	0.8616628189830751	-1.1379131	-25.911587	0.26930305672040794	1.0
ENSG00000261770	No major difference	0.010508088	0.0	0.0	0.02040816326530612	0.0	0.0	-1.670332	-22.99478	0.09699616538324371	0.8616628189830751	0.0	0.0	1.0	1.0
SLC30A10	No major difference	0.10406338	0.038237996	0.101625666	0.16326530612244897	0.03571428571428571	0.2	-1.6704321	-1.6036139	0.10107802279103872	0.8750751206894228	-1.1688439	-1.675062	0.2504068496207253	1.0
ENSG00000226605	No major difference	0.018065717	0.0	0.0	0.02040816326530612	0.0	0.0	-1.6707337	-23.597431	0.09691658689044241	0.8614828120061435	0.0	0.0	1.0	1.0
LINC02918	No major difference	0.0056922	0.0	0.0	0.02040816326530612	0.0	0.0	-1.6707419	-22.247965	0.09691496380482759	0.8614828120061435	0.0	0.0	1.0	1.0
MRPL35	No major difference	0.0056313155	0.0	0.01630457	0.02040816326530612	0.0	0.05	-1.6709481	-22.234354	0.09687414045795903	0.8614828120061435	-1.0	-23.76059	0.3298768024685177	1.0
CTNNA1	No major difference	1.364549	0.9904585	0.8097739	0.7687074829931979	0.49999999999999983	0.7000000000000001	-1.6713052	-0.6146288	0.10322024954773927	0.8808865855372584	0.12311599	0.06406578	0.9025531160528751	1.0
ENSG00000203469	No major difference	0.0066144336	0.0	0.0	0.02040816326530612	0.0	0.0	-1.6714001	-22.436413	0.09678471983729445	0.8608625181071352	0.0	0.0	1.0	1.0
RAB21	No major difference	0.22645022	0.10397989	0.21192403	0.27210884353741505	0.07142857142857142	0.3	-1.6714154	-1.29098	0.10162718379572164	0.8758228807780326	-1.1227821	-1.3020031	0.26881827996344937	1.0
ENSG00000231329	No major difference	0.21994829	0.08954349	0.09544036	0.2244897959183674	0.07142857142857142	0.15000000000000002	-1.6715238	-1.3506446	0.10082666195569089	0.8738531045465929	-0.20888986	-0.30415422	0.835517663559879	1.0
LINC02963	No major difference	0.008629546	0.0	0.0	0.02040816326530612	0.0	0.0	-1.6716175	-22.762701	0.09674171045437391	0.8606371603410852	0.0	0.0	1.0	1.0
ENSG00000287226	No major difference	0.009605763	0.0	0.008152284	0.02040816326530612	0.0	0.05	-1.6717699	-22.891022	0.09671161205743893	0.8605266003970694	-1.0	-22.853899	0.32987679360240274	1.0
ENSG00000228086	No major difference	0.013559038	0.0	0.0	0.02040816326530612	0.0	0.0	-1.671959	-23.285423	0.09667420242019348	0.860350933746086	0.0	0.0	1.0	1.0
RFPL1S	No major difference	0.01354311	0.0	0.0	0.02040816326530612	0.0	0.0	-1.6721075	-23.286076	0.09664489180297113	0.8602472931860881	0.0	0.0	1.0	1.0
GS1-24F4.2	No major difference	0.0082231695	0.0	0.019813752	0.02040816326530612	0.0	0.05	-1.6722811	-22.704987	0.09661058346005719	0.8600991212683483	-1.0	-24.004572	0.329876800609454	1.0
ZNF467	No major difference	0.02674968	0.0	0.008152284	0.02040816326530612	0.0	0.05	-1.6728171	-23.991125	0.0965047749139915	0.8596711484641788	-1.0	-22.853899	0.32987679360240274	1.0
STIM2	No major difference	0.21367593	0.09575486	0.4762476	0.23809523809523817	0.07142857142857142	0.5499999999999999	-1.673013	-1.300603	0.10103385742458669	0.874848291049524	-2.5360024	-2.5231616	0.01704742408079791	1.0
SULT1C2P1-1	No major difference	0.0057023475	0.0	0.0	0.02040816326530612	0.0	0.0	-1.673085	-22.250727	0.09645193524639961	0.8596388032266774	0.0	0.0	1.0	1.0
FBXO36	No major difference	0.15830244	0.05552163	0.29791299	0.17006802721088435	0.03571428571428571	0.2	-1.6734121	-1.629845	0.100191016387349	0.8717352360248565	-1.4818641	-2.4528272	0.15100792710161742	1.0
PAFAH1B2P2	No major difference	0.016556777	0.0	0.0	0.02040816326530612	0.0	0.0	-1.6734875	-23.504042	0.09637256983024846	0.8593941412916022	0.0	0.0	1.0	1.0
CIAO2B	No major difference	0.0062909643	0.0	0.0	0.02040816326530612	0.0	0.0	-1.6735038	-22.374529	0.09636935768706194	0.8593941412916022	0.0	0.0	1.0	1.0
MCFD2	No major difference	0.040954135	0.0086172735	0.20487879	0.061224489795918366	0.03571428571428571	0.2	-1.6736883	-1.965729	0.096471699939836	0.8596484617877646	-1.8401917	-4.2046475	0.08101887813733333	1.0
LINC01748	No major difference	0.045581214	0.0	0.087180085	0.027210884353741496	0.0	0.15000000000000002	-1.6738775	-24.414383	0.09629573139382258	0.8593383777563446	-1.6812893	-26.032215	0.10907157590346267	1.0
ENSG00000260922	No major difference	0.021328863	0.0	0.0	0.02040816326530612	0.0	0.0	-1.6742295	-23.768967	0.09622640022297912	0.8591888145155047	0.0	0.0	1.0	1.0
ZNF585B	No major difference	0.14393444	0.050319534	0.1924044	0.15646258503401358	0.03571428571428571	0.2	-1.6742775	-1.6339054	0.09988266179222682	0.8706320967893503	-1.0985775	-1.9209096	0.28164556536407837	1.0
MAT2B	No major difference	0.012726398	0.0	0.0	0.02040816326530612	0.0	0.0	-1.6745967	-23.216959	0.09615415143136742	0.8588618610426872	0.0	0.0	1.0	1.0
SLC6A11	No major difference	0.008690413	0.0	0.0	0.02040816326530612	0.0	0.0	-1.6746732	-22.77152	0.09613908964497184	0.8588618610426872	0.0	0.0	1.0	1.0
ZFAND1	No major difference	0.07454658	0.022196574	0.035297	0.12244897959183668	0.03571428571428571	0.1	-1.6747301	-1.6844696	0.09854495188087535	0.8665478632529556	-0.45043644	-0.7941111	0.6548559680381676	1.0
ENSG00000261888	No major difference	0.009186184	0.0	0.0	0.02040816326530612	0.0	0.0	-1.6748263	-22.838778	0.0961089942220057	0.8588618610426872	0.0	0.0	1.0	1.0
CD96	No major difference	0.07480865	0.017978499	0.079952076	0.0952380952380952	0.03571428571428571	0.2	-1.6749316	-1.7981457	0.0971954080076932	0.862153365966966	-1.4351158	-2.2124016	0.1629067415503736	1.0
PSMG2	No major difference	0.16686705	0.0558909	0.081033304	0.17687074829931973	0.03571428571428571	0.25	-1.6751187	-1.6439723	0.09959155347875367	0.8690182457307787	-0.7987849	-1.0675492	0.4285254459052744	1.0
PCDHGB4	No major difference	0.0123561425	0.0	0.0	0.02040816326530612	0.0	0.0	-1.6751226	-23.183958	0.09605072055035768	0.8585679128783624	0.0	0.0	1.0	1.0
RNF212B	No major difference	0.005946461	0.0	0.066889636	0.02040816326530612	0.0	0.05	-1.6752276	-22.303791	0.09603006051854782	0.8585408274522199	-1.0	-25.37035	0.3298767930042513	1.0
ENSG00000232732	No major difference	0.0055968077	0.0	0.030892799	0.02040816326530612	0.0	0.05	-1.6752955	-22.227442	0.0960167359246483	0.8585408274522199	-1.0	-24.537226	0.3298767951106334	1.0
ENSG00000253766	No major difference	0.017243883	0.0	0.041275408	0.02040816326530612	0.0	0.05	-1.6754645	-23.550549	0.09598351897623782	0.8584399278429439	-1.0	-24.864683	0.32987680985374124	1.0
PDE11A-AS1	No major difference	0.016200978	0.0	0.0	0.02040816326530612	0.0	0.0	-1.6755365	-23.481869	0.09596937153715096	0.8584399278429439	0.0	0.0	1.0	1.0
CDX1	No major difference	0.0053902585	0.0	0.0	0.02040816326530612	0.0	0.0	-1.6758785	-22.179571	0.09590221356646488	0.8581855928444885	0.0	0.0	1.0	1.0
NDUFB7	No major difference	0.014721162	0.0	0.07896587	0.02040816326530612	0.0	0.2	-1.6759852	-23.378	0.09588127667135338	0.8581559293037249	-1.9524547	-25.989092	0.06577736798356583	1.0
KBTBD11-AS1	No major difference	0.012617158	0.0	0.0	0.02040816326530612	0.0	0.0	-1.6760515	-23.206594	0.09586826782074294	0.8581559293037249	0.0	0.0	1.0	1.0
SPECC1P1	No major difference	0.0081955865	0.0	0.0	0.02040816326530612	0.0	0.0	-1.6761739	-22.70126	0.09584423767787317	0.8581559293037249	0.0	0.0	1.0	1.0
SLC5A7	No major difference	0.010685002	0.0	0.0	0.02040816326530612	0.0	0.0	-1.6763107	-23.017576	0.09581741426522877	0.8581559293037249	0.0	0.0	1.0	1.0
PDE6A	No major difference	0.018178832	0.0	0.0080952	0.02040816326530612	0.0	0.05	-1.6763353	-23.60411	0.09581257505639718	0.8581559293037249	-1.0	-22.844452	0.3298768088334183	1.0
BBC3	No major difference	0.015441629	0.0	0.025015635	0.027210884353741496	0.0	0.05	-1.6764824	-23.41889	0.09578370269070319	0.8581559293037249	-1.0	-24.288473	0.3298768110574104	1.0
ARIH1	No major difference	1.115081	0.7719415	0.8424363	0.6938775510204087	0.46428571428571414	0.7500000000000001	-1.6768571	-0.6526316	0.10178717330096186	0.8760448229570239	-0.8485946	-0.42662272	0.40052005702395366	1.0
ENSG00000288585	No major difference	0.014954561	0.0	0.01398308	0.02040816326530612	0.0	0.05	-1.6768775	-23.396427	0.09570624626706022	0.8578506866764768	-1.0	-23.564547	0.329876800459422	1.0
LINC00926	No major difference	0.0054149115	0.0	0.04112939	0.02040816326530612	0.0	0.1	-1.6769468	-22.185652	0.0956926805330309	0.8578506866764768	-1.2607872	-24.993797	0.22264855101847553	1.0
ENSG00000290931	No major difference	0.007753501	0.0	0.0	0.02040816326530612	0.0	0.0	-1.677217	-22.634808	0.09563972394065695	0.8577280435473503	0.0	0.0	1.0	1.0
C1orf162	No major difference	0.014923457	0.0	0.0	0.02040816326530612	0.0	0.0	-1.6774096	-23.39388	0.09560199534329974	0.8577055949204146	0.0	0.0	1.0	1.0
ENSG00000283959	No major difference	0.011614416	0.0	0.0	0.02040816326530612	0.0	0.0	-1.6774526	-23.113623	0.09559359747294911	0.8577055949204146	0.0	0.0	1.0	1.0
SNRK	No major difference	0.2832409	0.117424205	0.24326304	0.26530612244897966	0.14285714285714285	0.44999999999999996	-1.6775278	-1.0463784	0.09887221389141802	0.8669431108462827	-1.4599577	-1.2015599	0.1526977187366021	1.0
ANKHD1-DT	No major difference	0.027501993	0.0	0.07944953	0.02040816326530612	0.0	0.1	-1.6776556	-24.022394	0.09555384712802234	0.8575896143458223	-1.259961	-25.730452	0.22294005367219263	1.0
TRPM5	No major difference	0.008916278	0.0	0.030300323	0.02040816326530612	0.0	0.15000000000000002	-1.6778265	-22.804193	0.09552038749816402	0.8574473420065607	-1.7671263	-24.729584	0.09326614526216308	1.0
NPHP3-AS1	No major difference	0.007778965	0.0	0.0	0.02040816326530612	0.0	0.0	-1.6781	-22.638338	0.09546688428476317	0.857125061006526	0.0	0.0	1.0	1.0
PIGG	No major difference	0.22393866	0.109677985	0.23444393	0.27210884353741505	0.07142857142857142	0.3	-1.678133	-1.3477062	0.10073910237225427	0.8733830883610537	-1.091299	-1.3818358	0.2825728960612392	1.0
ATP2B1-AS1	No major difference	0.006491855	0.0	0.0	0.02040816326530612	0.0	0.0	-1.6782781	-22.41488	0.09543206179705566	0.8570850909988564	0.0	0.0	1.0	1.0
CR1	No major difference	0.0052804262	0.0	0.0161904	0.02040816326530612	0.0	0.05	-1.6783932	-22.153738	0.09540953284548447	0.8570841967366543	-1.0	-23.75169	0.32987680639009553	1.0
ENSG00000291185	No major difference	0.30710647	0.16050702	0.056017667	0.27210884353741505	0.07142857142857142	0.2	-1.6785214	-1.3915162	0.1006009586773038	0.8728876909396422	0.40483943	0.6233486	0.6880535239690478	1.0
ENSG00000285636	No major difference	0.025378706	0.0	0.056206815	0.02040816326530612	0.0	0.1	-1.678819	-23.944672	0.09532635050854638	0.8564949477980058	-1.2069502	-25.326218	0.2422636261721918	1.0
DPM1	No major difference	0.12702069	0.04946564	0.02214804	0.17687074829931973	0.07142857142857142	0.1	-1.6789205	-1.3300494	0.09874360119825203	0.8669431108462827	0.5759054	0.9135645	0.5679035605231108	1.0
ENSG00000224216	No major difference	0.01841781	0.0	0.0	0.02040816326530612	0.0	0.0	-1.6790965	-23.619528	0.09527212759337655	0.8561657260642649	0.0	0.0	1.0	1.0
SLC6A13	No major difference	0.008680686	0.0	0.0	0.02040816326530612	0.0	0.0	-1.6795014	-22.77169	0.09519307601412352	0.8558882659458245	0.0	0.0	1.0	1.0
PM20D1	No major difference	0.017393949	0.0	0.0	0.02040816326530612	0.0	0.0	-1.6795822	-23.559519	0.09517730967442932	0.8558882659458245	0.0	0.0	1.0	1.0
AMER2	No major difference	0.016265053	0.0	0.0	0.02040816326530612	0.0	0.0	-1.6799592	-23.488573	0.0951037901801476	0.8556002908170751	0.0	0.0	1.0	1.0
FOXB1	No major difference	0.005467527	0.0	0.0	0.02040816326530612	0.0	0.0	-1.6801366	-22.198683	0.09506919891443975	0.8554471265216902	0.0	0.0	1.0	1.0
GDF5	No major difference	0.007985137	0.0	0.0	0.02040816326530612	0.0	0.0	-1.6803339	-22.671288	0.09503073930908973	0.8552590912722329	0.0	0.0	1.0	1.0
CD248	No major difference	0.011519895	0.0	0.0	0.02040816326530612	0.0	0.0	-1.680552	-23.105824	0.0949882446983058	0.8550346654931785	0.0	0.0	1.0	1.0
HNRNPA1L3	No major difference	0.008604633	0.0	0.0	0.02040816326530612	0.0	0.0	-1.6806229	-22.762226	0.09497441907063692	0.8550346654931785	0.0	0.0	1.0	1.0
ENSG00000269540	No major difference	0.007283169	0.0	0.0	0.02040816326530612	0.0	0.0	-1.6806401	-22.558374	0.09497106611101307	0.8550346654931785	0.0	0.0	1.0	1.0
LRP2	No major difference	0.008151228	0.0	0.0853191	0.02040816326530612	0.0	0.15000000000000002	-1.6807959	-22.696722	0.09494072828561284	0.8550346654931785	-1.531541	-25.946215	0.14211688038720796	1.0
ENSG00000248373	No major difference	0.010579628	0.0	0.0	0.02040816326530612	0.0	0.0	-1.680842	-23.007608	0.09493175724226864	0.8550346654931785	0.0	0.0	1.0	1.0
LINC01645	No major difference	0.009991081	0.0	0.0	0.02040816326530612	0.0	0.0	-1.6809511	-22.940186	0.09491051524339492	0.8550346654931785	0.0	0.0	1.0	1.0
ENSG00000268056	No major difference	0.0071830107	0.0	0.0	0.02040816326530612	0.0	0.0	-1.6810002	-22.541443	0.09490094696437548	0.8550346654931785	0.0	0.0	1.0	1.0
ATP2A1	No major difference	0.021149348	0.0	0.0	0.027210884353741496	0.0	0.0	-1.6812197	-23.745277	0.09485823104908715	0.8550346654931785	0.0	0.0	1.0	1.0
SOGA3	No major difference	0.01712907	0.0	0.0	0.027210884353741496	0.0	0.0	-1.6812404	-23.5318	0.09485418831910812	0.8550346654931785	0.0	0.0	1.0	1.0
COL10A1	No major difference	0.007280664	0.0	0.021533163	0.02040816326530612	0.0	0.05	-1.6813772	-22.558073	0.09482759491511537	0.8550346654931785	-1.0	-24.106949	0.3298768142114682	1.0
PPIC-AS1	No major difference	0.012941066	0.0	0.0	0.02040816326530612	0.0	0.0	-1.681558	-23.239006	0.09479242873371384	0.8550346654931785	0.0	0.0	1.0	1.0
TMUB1	No major difference	0.00970576	0.0	0.01630457	0.02040816326530612	0.0	0.05	-1.6815788	-22.906237	0.09478838415931885	0.8550346654931785	-1.0	-23.76059	0.3298768024685177	1.0
RPL35	No major difference	0.0070828004	0.0	0.113058224	0.02040816326530612	0.0	0.05	-1.6815845	-22.52408	0.09478726897060111	0.8550346654931785	-1.0	-25.859602	0.3298768054885287	1.0
LINC01661	No major difference	0.008342661	0.0	0.0	0.02040816326530612	0.0	0.0	-1.6816537	-22.72446	0.09477379934244372	0.8550346654931785	0.0	0.0	1.0	1.0
ENSG00000289621	No major difference	0.0053448593	0.0	0.0	0.02040816326530612	0.0	0.0	-1.6816628	-22.169962	0.0947720437006243	0.8550346654931785	0.0	0.0	1.0	1.0
VN2R19P	No major difference	0.01682763	0.0	0.0	0.02040816326530612	0.0	0.0	-1.681813	-23.526901	0.09474284611084198	0.8550346654931785	0.0	0.0	1.0	1.0
LIM2-AS1	No major difference	0.005049973	0.0	0.0080952	0.02040816326530612	0.0	0.05	-1.6819042	-22.09707	0.09472510438668184	0.8550346654931785	-1.0	-22.844452	0.3298768088334183	1.0
COA1	No major difference	0.6393959	0.40602827	0.53909	0.5102040816326534	0.28571428571428564	0.5499999999999999	-1.6819354	-0.802531	0.10048401031611276	0.8728876909396422	-0.90935504	-0.6219081	0.36831407543144357	1.0
AP1S1	No major difference	0.02092953	0.0	0.0	0.02040816326530612	0.0	0.0	-1.6820045	-23.75531	0.0947056164312688	0.8550346654931785	0.0	0.0	1.0	1.0
LINC02141	No major difference	0.009951391	0.0	0.0	0.02040816326530612	0.0	0.0	-1.6820143	-22.93587	0.09470369620749164	0.8550346654931785	0.0	0.0	1.0	1.0
TM7SF2	No major difference	0.03066694	0.0	0.0	0.02040816326530612	0.0	0.0	-1.6821984	-24.124971	0.09466792797283767	0.8550346654931785	0.0	0.0	1.0	1.0
MMP21	No major difference	0.010401706	0.0	0.0	0.02040816326530612	0.0	0.0	-1.6823895	-22.98827	0.09463080913688457	0.8550346654931785	0.0	0.0	1.0	1.0
ENSG00000253474	No major difference	0.014875047	0.0	0.030892799	0.02040816326530612	0.0	0.05	-1.6827923	-23.392824	0.09455260125022528	0.8549057882813723	-1.0	-24.537226	0.3298767951106334	1.0
C6orf120	No major difference	0.0052755456	0.0	0.0	0.02040816326530612	0.0	0.0	-1.6828414	-22.153496	0.09454307796161564	0.8549057882813723	0.0	0.0	1.0	1.0
NPIPA8	No major difference	0.0067045577	0.0	0.0	0.02040816326530612	0.0	0.0	-1.6831065	-22.456343	0.09449163376079678	0.8548306856554488	0.0	0.0	1.0	1.0
LOX	No major difference	0.0043619704	0.0	0.0080952	0.02040816326530612	0.0	0.05	-1.6831086	-21.907328	0.09449123548619588	0.8548306856554488	-1.0	-22.844452	0.3298768088334183	1.0
GMPR	No major difference	0.007348631	0.0	0.03316792	0.02040816326530612	0.0	0.1	-1.6831723	-22.570112	0.09447888218981038	0.8548306856554488	-1.308797	-24.750563	0.20621322186646274	1.0
DYDC1	No major difference	0.010295048	0.0	0.0	0.02040816326530612	0.0	0.0	-1.6832722	-22.975878	0.09445949307508275	0.8548306856554488	0.0	0.0	1.0	1.0
CNBD2	No major difference	0.015595282	0.0	0.021533163	0.02040816326530612	0.0	0.05	-1.6832993	-23.444826	0.09445425695013598	0.8548306856554488	-1.0	-24.106949	0.3298768142114682	1.0
RN7SKP106	No major difference	0.014939669	0.0	0.019829463	0.02040816326530612	0.0	0.05	-1.6833918	-23.39816	0.09443632182663969	0.8548306856554488	-1.0	-24.005552	0.329876803945066	1.0
BAZ2B-AS1	No major difference	0.024278942	0.0	0.0	0.02040816326530612	0.0	0.0	-1.6834247	-23.903793	0.09442993038707174	0.8548306856554488	0.0	0.0	1.0	1.0
KHDRBS2	No major difference	0.26923683	0.1257886	0.1503203	0.27210884353741505	0.10714285714285714	0.35	-1.6834487	-1.1481494	0.09885645396768782	0.8669431108462827	-0.611068	-0.5923472	0.544195220866106	1.0
AGAP13P	No major difference	0.0187704	0.0	0.0	0.027210884353741496	0.0	0.0	-1.6839681	-23.626873	0.09432462811914545	0.8544309412474228	0.0	0.0	1.0	1.0
ZFR2	No major difference	0.011085974	0.0	0.0	0.02040816326530612	0.0	0.0	-1.6839726	-23.062075	0.09432375879096591	0.8544309412474228	0.0	0.0	1.0	1.0
GPX7	No major difference	0.004942188	0.0	0.0	0.02040816326530612	0.0	0.0	-1.6841879	-22.06972	0.09428206266134595	0.8543632094310057	0.0	0.0	1.0	1.0
POPDC2	No major difference	0.01562526	0.0	0.011011398	0.02040816326530612	0.0	0.05	-1.6845491	-23.44757	0.09421213205869114	0.8538884062896224	-1.0	-23.253723	0.3298767975566238	1.0
SGO1	No major difference	0.00941405	0.0	0.0	0.02040816326530612	0.0	0.0	-1.6845639	-22.870808	0.09420927060023358	0.8538884062896224	0.0	0.0	1.0	1.0
ENSG00000230479	No major difference	0.007514257	0.0	0.02244961	0.02040816326530612	0.0	0.1	-1.6847417	-22.597836	0.09417487161543432	0.8538685343378181	-1.4034375	-24.27682	0.17661897129211332	1.0
GCC1	No major difference	0.008419029	0.0	0.008152284	0.02040816326530612	0.0	0.05	-1.6848032	-22.736973	0.09416296559246463	0.8538685343378181	-1.0	-22.853899	0.32987679360240274	1.0
FST	No major difference	0.015323333	0.0	0.04565334	0.027210884353741496	0.0	0.1	-1.6848346	-23.418146	0.09415689090290061	0.8538685343378181	-1.4478216	-25.189901	0.16396760088913884	1.0
FAF1	No major difference	1.8863857	1.4724232	1.6136416	0.823129251700681	0.6428571428571427	0.8500000000000002	-1.6849494	-0.55694926	0.10086618298991469	0.8739576367719829	-0.8805311	-0.38127124	0.3831929779012099	1.0
HTR1F	No major difference	0.0100030005	0.0	0.0	0.02040816326530612	0.0	0.0	-1.6849586	-22.942764	0.09413291711308751	0.8538685343378181	0.0	0.0	1.0	1.0
ENSG00000288085	No major difference	0.010282903	0.0	0.01398308	0.02040816326530612	0.0	0.05	-1.6850871	-22.975664	0.0941080697487483	0.8538685343378181	-1.0	-23.564547	0.329876800459422	1.0
ANXA10	No major difference	0.007601154	0.0	0.0	0.02040816326530612	0.0	0.0	-1.6851041	-22.612207	0.0941047842185038	0.8538685343378181	0.0	0.0	1.0	1.0
SASH1	No major difference	1.5188911	1.1365732	0.8458349	0.734693877551021	0.46428571428571414	0.7000000000000001	-1.6852516	-0.6861487	0.10066067846841387	0.8728876909396422	-0.05206848	-0.027749311	0.9587037092548221	1.0
NDUFB4	No major difference	0.016272727	0.0	0.054701082	0.02040816326530612	0.0	0.15000000000000002	-1.6852784	-23.49277	0.09407108314288737	0.8538685343378181	-1.7041073	-25.48016	0.10466078024794416	1.0
LINC02381	No major difference	0.11088873	0.040000655	0.16968124	0.15646258503401358	0.07142857142857142	0.1	-1.6854768	-1.4262304	0.09709288030029511	0.8616628189830751	-0.92796874	-1.7364994	0.3628468714122619	1.0
NLRP8	No major difference	0.00490009	0.0	0.0	0.02040816326530612	0.0	0.0	-1.6856884	-22.058935	0.09399187106518396	0.8537989436919099	0.0	0.0	1.0	1.0
SULT1C3	No major difference	0.009106044	0.0	0.0	0.02040816326530612	0.0	0.0	-1.6857944	-22.831093	0.0939714009780895	0.8537722546326496	0.0	0.0	1.0	1.0
LINC03006-1	No major difference	0.29698408	0.1610186	0.5907488	0.3265306122448981	0.07142857142857142	0.65	-1.6858983	-1.3022057	0.0995617095812699	0.8690182457307787	-2.6972613	-2.3987155	0.010787629074538597	1.0
CDC45	No major difference	0.006243163	0.0	0.0	0.02040816326530612	0.0	0.0	-1.686	-22.367699	0.09393170355961834	0.85357083410082	0.0	0.0	1.0	1.0
SLC24A4	No major difference	0.017084397	0.0	0.021533163	0.027210884353741496	0.0	0.05	-1.6861713	-23.532	0.09389862915855376	0.8535051491068925	-1.0	-24.106949	0.3298768142114682	1.0
DIP2C	No major difference	2.122418	1.985997	2.5201054	0.8843537414965994	0.5357142857142856	0.9000000000000002	-1.6863947	-0.67706364	0.1016147016368001	0.8758228807780326	-1.8187238	-0.89421153	0.07546823035470496	1.0
FHIP2B	No major difference	0.05783727	0.017978499	0.053169917	0.11564625850340131	0.03571428571428571	0.1	-1.6865066	-1.66913	0.09652409932994306	0.8596711484641788	-0.7452444	-1.495492	0.462552686133034	1.0
SMYD1	No major difference	0.011893237	0.0	0.0323808	0.02040816326530612	0.0	0.05	-1.6866716	-23.144861	0.09380211499908819	0.8530299526098221	-1.0	-24.591536	0.32987679824842553	1.0
AP3B2	No major difference	0.0045780577	0.0	0.0	0.02040816326530612	0.0	0.0	-1.6867129	-21.970984	0.09379415456310687	0.8530299526098221	0.0	0.0	1.0	1.0
SSNA1	No major difference	0.007479052	0.0	0.0	0.02040816326530612	0.0	0.0	-1.686726	-22.59275	0.09379163838421602	0.8530299526098221	0.0	0.0	1.0	1.0
LINC01793	No major difference	0.0067311553	0.0	0.008152284	0.02040816326530612	0.0	0.05	-1.6868259	-22.462194	0.09377237550800467	0.8530299526098221	-1.0	-22.853899	0.32987679360240274	1.0
UBXN8	No major difference	0.0123265665	0.0	0.0	0.02040816326530612	0.0	0.0	-1.6868821	-23.18591	0.09376152359229421	0.8530299526098221	0.0	0.0	1.0	1.0
GTPBP3	No major difference	0.017347973	0.0	0.008152284	0.02040816326530612	0.0	0.05	-1.6870984	-23.562565	0.09371984133783456	0.8530299526098221	-1.0	-22.853899	0.32987679360240274	1.0
FAM209A	No major difference	0.008861762	0.0	0.03965893	0.02040816326530612	0.0	0.05	-1.687104	-22.798944	0.09371875723617973	0.8530299526098221	-1.0	-24.820555	0.32987681021729665	1.0
LINC01482	No major difference	0.015987555	0.0	0.021533163	0.027210884353741496	0.0	0.05	-1.6876124	-23.460554	0.09362083699264225	0.8529024707071325	-1.0	-24.106949	0.3298768142114682	1.0
ENSG00000254180	No major difference	0.038940784	0.0086172735	0.055992134	0.06802721088435373	0.03571428571428571	0.1	-1.6876444	-1.9318916	0.09390694872304263	0.8535051491068925	-1.1340288	-2.5377607	0.26934876680369374	1.0
PABPC5	No major difference	0.006415571	0.0	0.0	0.02040816326530612	0.0	0.0	-1.687884	-22.40251	0.09356856775701163	0.8528171650067289	0.0	0.0	1.0	1.0
ENSG00000264666	No major difference	0.010023422	0.0	0.0	0.02040816326530612	0.0	0.0	-1.6879431	-22.946392	0.0935571717320118	0.8528171650067289	0.0	0.0	1.0	1.0
ENSG00000275318	No major difference	0.0051245214	0.0	0.0	0.02040816326530612	0.0	0.0	-1.6879553	-22.117214	0.09355483882151129	0.8528171650067289	0.0	0.0	1.0	1.0
SLC12A1	No major difference	0.018709503	0.0	0.0	0.02040816326530612	0.0	0.0	-1.6879811	-23.641268	0.09354985878716256	0.8528171650067289	0.0	0.0	1.0	1.0
ENSG00000228697	No major difference	0.015744658	0.0	0.0	0.027210884353741496	0.0	0.0	-1.6880988	-23.448076	0.09352721724859857	0.8528171650067289	0.0	0.0	1.0	1.0
ENSG00000260103	No major difference	0.0069709546	0.0	0.0	0.02040816326530612	0.0	0.0	-1.6882789	-22.506159	0.09349258603089305	0.8528171650067289	0.0	0.0	1.0	1.0
STYX	No major difference	0.07672688	0.022196574	0.07237641	0.10884353741496594	0.03571428571428571	0.15000000000000002	-1.6883868	-1.7061398	0.0956933435694253	0.8578506866764768	-1.1176733	-1.7939222	0.27274640632342073	1.0
FANCD2	No major difference	0.035299137	0.0086172735	0.049415402	0.0748299319727891	0.03571428571428571	0.15000000000000002	-1.6885395	-1.8600668	0.09408892249737418	0.8538685343378181	-1.3212769	-2.4650745	0.19954821017087687	1.0
ENSG00000258653	No major difference	0.005180238	0.0	0.0	0.02040816326530612	0.0	0.0	-1.6888803	-22.131296	0.09337696022530532	0.8523887523312632	0.0	0.0	1.0	1.0
ENSG00000224363	No major difference	0.007816106	0.0	0.0	0.02040816326530612	0.0	0.0	-1.6888944	-22.647339	0.09337427266813246	0.8523887523312632	0.0	0.0	1.0	1.0
ARL14EP	No major difference	0.06489284	0.018142894	0.079434246	0.0952380952380952	0.03571428571428571	0.1	-1.689089	-1.7299241	0.09520610161872214	0.8558882659458245	-0.83232087	-1.8826228	0.4136743905882013	1.0
ENSG00000273628	No major difference	0.0045796703	0.0	0.0	0.02040816326530612	0.0	0.0	-1.6891793	-21.971949	0.09331954003820939	0.8523021306790549	0.0	0.0	1.0	1.0
INSYN2B	No major difference	0.006640586	0.0	0.0	0.02040816326530612	0.0	0.0	-1.689354	-22.445919	0.09328600407360399	0.8522423610071095	0.0	0.0	1.0	1.0
RAMP2-AS1	No major difference	0.009009717	0.0	0.0	0.02040816326530612	0.0	0.0	-1.6896073	-22.819613	0.09323738302246848	0.852191080786068	0.0	0.0	1.0	1.0
CFAP97D2	No major difference	0.0068787076	0.0	0.0	0.02040816326530612	0.0	0.0	-1.6897006	-22.48993	0.09321947130891393	0.852191080786068	0.0	0.0	1.0	1.0
ENSG00000290920	No major difference	0.018279152	0.0	0.019829463	0.02040816326530612	0.0	0.05	-1.68979	-23.617512	0.09320232715698383	0.852191080786068	-1.0	-24.005552	0.329876803945066	1.0
ENSG00000239572	No major difference	0.011726502	0.0	0.0	0.02040816326530612	0.0	0.0	-1.6898131	-23.129766	0.09319789722565679	0.852191080786068	0.0	0.0	1.0	1.0
PIM3	No major difference	0.011555985	0.0	0.0	0.02040816326530612	0.0	0.0	-1.6898911	-23.11299	0.09318293416761066	0.852191080786068	0.0	0.0	1.0	1.0
LINC01993	No major difference	0.008163021	0.0	0.0	0.02040816326530612	0.0	0.0	-1.6899114	-22.700626	0.09317903990454773	0.852191080786068	0.0	0.0	1.0	1.0
UBE2R2	No major difference	0.61700165	0.34303814	0.60487413	0.503401360544218	0.32142857142857134	0.44999999999999996	-1.6900791	-0.761004	0.0978634555879396	0.8647490110718267	-1.0712253	-0.7726219	0.2915933205841188	1.0
BTBD3	No major difference	0.55412054	0.33723897	0.35656592	0.45578231292517035	0.17857142857142855	0.44999999999999996	-1.6900887	-0.970006	0.09896433890792937	0.8671035761787087	-0.58287436	-0.4839191	0.5628720017837529	1.0
ENSG00000267131	No major difference	0.01970809	0.0	0.019813752	0.027210884353741496	0.0	0.05	-1.6901482	-23.680784	0.0931336152783082	0.852191080786068	-1.0	-24.004572	0.329876800609454	1.0
AADACL2-AS1	No major difference	0.02430174	0.0	0.008152284	0.027210884353741496	0.0	0.05	-1.6902	-23.892574	0.09312370129024444	0.852191080786068	-1.0	-22.853899	0.32987679360240274	1.0
MYO1D	No major difference	0.580381	0.3026617	0.84760594	0.4081632653061227	0.28571428571428564	0.65	-1.6903841	-0.80540586	0.0973669882290618	0.8625738014461161	-2.5632684	-1.5896442	0.015059763919496455	1.0
ENSG00000257894	No major difference	0.14868721	0.054264285	0.474782	0.17006802721088435	0.07142857142857142	0.39999999999999997	-1.6903942	-1.3656533	0.09618150637587938	0.858948651658275	-2.3172977	-2.9866023	0.030096364171899207	1.0
ZNF717	No major difference	0.22539243	0.106326126	0.17917743	0.27210884353741505	0.10714285714285714	0.35	-1.69085	-1.2018921	0.09768331989146124	0.8641203110035204	-1.1270418	-1.0867506	0.26602991692406863	1.0
BYSL	No major difference	0.012814316	0.0	0.0	0.02040816326530612	0.0	0.0	-1.6909868	-23.230576	0.09297297366084589	0.8515324189083832	0.0	0.0	1.0	1.0
ENSG00000257239	No major difference	0.014578693	0.0	0.008152284	0.02040816326530612	0.0	0.05	-1.6914921	-23.375206	0.09287627587811026	0.8512871979507272	-1.0	-22.853899	0.32987679360240274	1.0
LINC02182	No major difference	0.009802956	0.0	0.0	0.02040816326530612	0.0	0.0	-1.6916308	-22.921547	0.09284971654409288	0.8512039714352853	0.0	0.0	1.0	1.0
RRAGA	No major difference	0.0042638388	0.0	0.0	0.02040816326530612	0.0	0.0	-1.6921144	-21.87913	0.09275728973915011	0.8506559385029628	0.0	0.0	1.0	1.0
BRF2	No major difference	0.007989453	0.0	0.025015635	0.02040816326530612	0.0	0.05	-1.6921766	-22.67506	0.09274540926721	0.8506559385029628	-1.0	-24.288473	0.3298768110574104	1.0
ENSG00000287703	No major difference	0.014698927	0.0	0.0	0.02040816326530612	0.0	0.0	-1.6922418	-23.38429	0.09273293851209122	0.8506559385029628	0.0	0.0	1.0	1.0
NOB1	No major difference	0.016178902	0.0	0.06455778	0.02040816326530612	0.0	0.05	-1.6923234	-23.48997	0.09271734382288799	0.8506559385029628	-1.0	-25.334972	0.3298767910618515	1.0
MIR4458HG	No major difference	0.0051308335	0.0	0.01398308	0.02040816326530612	0.0	0.05	-1.6923524	-22.119411	0.09271180006708424	0.8506559385029628	-1.0	-23.564547	0.329876800459422	1.0
MROH7	No major difference	0.5831742	0.38415575	0.4624973	0.5442176870748303	0.28571428571428564	0.6	-1.6924291	-0.8189614	0.09881404290758329	0.8669431108462827	-0.91867006	-0.59901816	0.36313963054587617	1.0
IQCC	No major difference	0.007853535	0.0	0.0	0.02040816326530612	0.0	0.0	-1.6925501	-22.6545	0.09267404756956969	0.8506559385029628	0.0	0.0	1.0	1.0
PKD1L3	No major difference	0.019889096	0.0	0.014052838	0.02040816326530612	0.0	0.05	-1.692558	-23.708036	0.0926725423251002	0.8506559385029628	-1.0	-23.570948	0.32987679793421143	1.0
MTHFD2	No major difference	0.023874372	0.0	0.01398308	0.02040816326530612	0.0	0.05	-1.6925617	-23.891832	0.092671829585289	0.8506559385029628	-1.0	-23.564547	0.329876800459422	1.0
DISP2	No major difference	0.004504479	0.0	0.0161904	0.02040816326530612	0.0	0.05	-1.692621	-21.950954	0.09266050365268844	0.8506559385029628	-1.0	-23.75169	0.32987680639009553	1.0
ENSG00000259407	No major difference	0.016383855	0.0	0.0	0.02040816326530612	0.0	0.0	-1.692644	-23.503376	0.09265611545860729	0.8506559385029628	0.0	0.0	1.0	1.0
ATP13A4	No major difference	0.07986275	0.018142894	0.05815219	0.08843537414965984	0.03571428571428571	0.15000000000000002	-1.6926875	-1.8362346	0.09354763199587053	0.8528171650067289	-1.1056731	-1.7607737	0.2776968223973731	1.0
CLDN11	No major difference	0.0050453534	0.0	0.0	0.02040816326530612	0.0	0.0	-1.6931072	-22.098146	0.09256771215789258	0.8506559385029628	0.0	0.0	1.0	1.0
PDCD10	No major difference	0.18426475	0.07600341	0.04487588	0.20408163265306126	0.07142857142857142	0.1	-1.6931205	-1.3476641	0.09660270245487976	0.8600991212683483	0.30380034	0.4708859	0.7626767330993627	1.0
ENSG00000289158	No major difference	0.014043475	0.0	0.0	0.02040816326530612	0.0	0.0	-1.6931355	-23.334414	0.09256232502136376	0.8506559385029628	0.0	0.0	1.0	1.0
ENSG00000230647	No major difference	0.009707323	0.0	0.0	0.02040816326530612	0.0	0.0	-1.6932577	-22.909922	0.09253900968898982	0.8506559385029628	0.0	0.0	1.0	1.0
ZNF778-DT	No major difference	0.004257947	0.0	0.0	0.02040816326530612	0.0	0.0	-1.6932882	-21.877516	0.09253320206455923	0.8506559385029628	0.0	0.0	1.0	1.0
ENSG00000254202	No major difference	0.015806483	0.0	0.0	0.027210884353741496	0.0	0.0	-1.6933255	-23.45349	0.0925260792858986	0.8506559385029628	0.0	0.0	1.0	1.0
PRSS48	No major difference	0.0043713707	0.0	0.0	0.02040816326530612	0.0	0.0	-1.6934608	-21.911985	0.09250027144798338	0.8506559385029628	0.0	0.0	1.0	1.0
ENSG00000257511	No major difference	0.0175024	0.0	0.014354411	0.02040816326530612	0.0	0.05	-1.6936907	-23.574984	0.09245647075032719	0.8506559385029628	-1.0	-23.59822	0.32987680575123357	1.0
ZBTB46-AS1	No major difference	0.009860732	0.0	0.0	0.02040816326530612	0.0	0.0	-1.6937029	-22.92908	0.092454114997992	0.8506559385029628	0.0	0.0	1.0	1.0
LINC01284	No major difference	0.01084071	0.0	0.13890165	0.02040816326530612	0.0	0.1	-1.6937671	-23.040085	0.09244190327696172	0.8506559385029628	-1.3185351	-26.328468	0.2029985307537408	1.0
HLA-DQB1	No major difference	0.008571019	0.0	0.046735212	0.02040816326530612	0.0	0.1	-1.6937915	-22.760868	0.092437242969048	0.8506559385029628	-1.3729782	-25.190874	0.18574760316921984	1.0
ENSG00000234206	No major difference	0.006629158	0.0	0.0	0.02040816326530612	0.0	0.0	-1.6939158	-22.444963	0.09241356085676268	0.8506559385029628	0.0	0.0	1.0	1.0
ENSG00000234084	No major difference	0.0046383822	0.0	0.0	0.02040816326530612	0.0	0.0	-1.6940248	-21.989418	0.09239280574122066	0.8506559385029628	0.0	0.0	1.0	1.0
KCNJ16	No major difference	0.014175021	0.0	0.048111614	0.02040816326530612	0.0	0.05	-1.694085	-23.345001	0.09238131700360434	0.8506559385029628	-1.0	-25.030804	0.32987680823586285	1.0
ENSG00000235127	No major difference	0.0045170616	0.0	0.030892799	0.02040816326530612	0.0	0.05	-1.6941136	-21.954845	0.09237588896791393	0.8506559385029628	-1.0	-24.537226	0.3298767951106334	1.0
SLC2A12	No major difference	0.0049301544	0.0	0.034211423	0.02040816326530612	0.0	0.05	-1.6941557	-22.06853	0.09236787025843278	0.8506559385029628	-1.0	-24.654474	0.3298767966193924	1.0
ENSG00000283757	No major difference	0.009910949	0.0	0.04524721	0.02040816326530612	0.0	0.1	-1.6941612	-22.934765	0.09236682680041039	0.8506559385029628	-1.3803142	-25.154799	0.1835152002283289	1.0
KIAA2012-AS1	No major difference	0.009374225	0.0	0.0	0.02040816326530612	0.0	0.0	-1.6942486	-22.869106	0.09235017328515806	0.8506559385029628	0.0	0.0	1.0	1.0
PLA2G2C	No major difference	0.01643012	0.0	0.0	0.02040816326530612	0.0	0.0	-1.6943543	-23.50771	0.0923300405568257	0.8506559385029628	0.0	0.0	1.0	1.0
ENSG00000261267	No major difference	0.008357435	0.0	0.0	0.02040816326530612	0.0	0.0	-1.694362	-22.730682	0.09232856256273789	0.8506559385029628	0.0	0.0	1.0	1.0
SCD	No major difference	0.0063100373	0.0	0.0	0.02040816326530612	0.0	0.0	-1.6943947	-22.383194	0.09232234631050237	0.8506559385029628	0.0	0.0	1.0	1.0
ENSG00000228793	No major difference	0.027363103	0.0	0.065104224	0.027210884353741496	0.0	0.1	-1.6945593	-23.99726	0.09229102123743517	0.8506559385029628	-1.4516695	-25.615202	0.1629063873675584	1.0
PDSS2	No major difference	0.77994853	0.5347747	0.69571465	0.5714285714285718	0.24999999999999994	0.65	-1.6948984	-0.84967107	0.09850937522842454	0.8665478632529556	-1.2563691	-0.81931967	0.21547317078457776	1.0
SLC38A5	No major difference	0.0075233495	0.0	0.028708821	0.02040816326530612	0.0	0.05	-1.6948999	-22.602163	0.09222620886897898	0.8506559385029628	-1.0	-24.451735	0.32987679648944523	1.0
GOLGA6L5P	No major difference	0.007245253	0.0	0.0	0.02040816326530612	0.0	0.0	-1.6949253	-22.55585	0.09222139189757447	0.8506559385029628	0.0	0.0	1.0	1.0
ENSG00000248939	No major difference	0.026908897	0.0	0.0	0.02040816326530612	0.0	0.0	-1.6949553	-24.010683	0.09221567972347974	0.8506559385029628	0.0	0.0	1.0	1.0
PYY	No major difference	0.018546069	0.0	0.0080952	0.027210884353741496	0.0	0.05	-1.6950591	-23.630417	0.0921959602708168	0.8506559385029628	-1.0	-22.844452	0.3298768088334183	1.0
ELMOD1	No major difference	0.020200424	0.0	0.020637704	0.02040816326530612	0.0	0.05	-1.6950972	-23.726532	0.09218870497997245	0.8506559385029628	-1.0	-24.054834	0.32987679639712486	1.0
SPDYE5	No major difference	0.01446173	0.0	0.06546645	0.02040816326530612	0.0	0.05	-1.6954676	-23.368332	0.09211829285577829	0.8506559385029628	-1.0	-25.348942	0.329876796969532	1.0
C2orf73	No major difference	0.010665115	0.0	0.0	0.02040816326530612	0.0	0.0	-1.6956079	-23.021677	0.09209164258385086	0.8506559385029628	0.0	0.0	1.0	1.0
AMELX	No major difference	0.003722573	0.0	0.0	0.02040816326530612	0.0	0.0	-1.6957763	-21.700928	0.09205964428387141	0.8506559385029628	0.0	0.0	1.0	1.0
ENSG00000253824	No major difference	0.0068272077	0.0	0.0	0.02040816326530612	0.0	0.0	-1.6958147	-22.482187	0.0920523587502759	0.8506559385029628	0.0	0.0	1.0	1.0
SS18L2	No major difference	0.017929412	0.0	0.0	0.02040816326530612	0.0	0.0	-1.6963075	-23.60243	0.09195878581868372	0.8506559385029628	0.0	0.0	1.0	1.0
LSM5	No major difference	0.02691966	0.0	0.008152284	0.027210884353741496	0.0	0.05	-1.6964037	-23.997353	0.09194055021530742	0.8506559385029628	-1.0	-22.853899	0.32987679360240274	1.0
AHSA1	No major difference	0.012021902	0.0	0.042170867	0.02040816326530612	0.0	0.1	-1.6964889	-23.160357	0.0919243855470822	0.8506559385029628	-1.4527076	-25.093868	0.16262102483341584	1.0
MGC4859	No major difference	0.011666159	0.0	0.0080952	0.02040816326530612	0.0	0.05	-1.6965404	-23.126604	0.09191462206185265	0.8506559385029628	-1.0	-22.844452	0.3298768088334183	1.0
GRHL3	No major difference	0.016496226	0.0	0.0	0.02040816326530612	0.0	0.0	-1.6966052	-23.512068	0.09190233479320348	0.8506559385029628	0.0	0.0	1.0	1.0
CA1	No major difference	0.008170412	0.0	0.011011398	0.02040816326530612	0.0	0.05	-1.696705	-22.704163	0.09188339447380241	0.8506559385029628	-1.0	-23.253723	0.3298767975566238	1.0
PPP1R15B-AS1	No major difference	0.01999261	0.0	0.0	0.027210884353741496	0.0	0.0	-1.6967436	-23.698568	0.09187607640520211	0.8506559385029628	0.0	0.0	1.0	1.0
ENSG00000277425	No major difference	0.009727511	0.0	0.008152284	0.02040816326530612	0.0	0.05	-1.6969979	-22.913641	0.09182786713293285	0.8506436130187491	-1.0	-22.853899	0.32987679360240274	1.0
ZNF597	No major difference	0.012503829	0.0	0.020637704	0.02040816326530612	0.0	0.05	-1.6970301	-23.205938	0.09182176433427236	0.8506436130187491	-1.0	-24.054834	0.32987679639712486	1.0
ENSG00000286827	No major difference	0.006353315	0.0	0.021533163	0.02040816326530612	0.0	0.05	-1.6970696	-22.392384	0.09181426813299046	0.8506436130187491	-1.0	-24.106949	0.3298768142114682	1.0
ENSG00000290399	No major difference	0.008639843	0.0	0.019829463	0.02040816326530612	0.0	0.05	-1.6971618	-22.771574	0.09179679770064224	0.8506436130187491	-1.0	-24.005552	0.329876803945066	1.0
CLCN1	No major difference	0.0049155056	0.0	0.0	0.02040816326530612	0.0	0.0	-1.6972579	-22.065254	0.09177860460911198	0.8506436130187491	0.0	0.0	1.0	1.0
ENSG00000285588	No major difference	0.011889582	0.0	0.0	0.02040816326530612	0.0	0.0	-1.6979592	-23.14869	0.09164580633312143	0.8499271523158155	0.0	0.0	1.0	1.0
LINC02082	No major difference	0.017863028	0.0	0.0	0.027210884353741496	0.0	0.0	-1.6981201	-23.592918	0.0916153595281246	0.8498066244382119	0.0	0.0	1.0	1.0
ZNF385B	No major difference	0.03137488	0.0	0.0	0.04081632653061224	0.0	0.0	-1.6983619	-24.10066	0.09156963782624647	0.8495443366093638	0.0	0.0	1.0	1.0
GALR2	No major difference	0.0146675855	0.0	0.036377206	0.02040816326530612	0.0	0.1	-1.6983792	-23.38484	0.09156637472412167	0.8495443366093638	-1.426845	-24.90189	0.16985202549828846	1.0
C5orf34	No major difference	0.00458063	0.0	0.0	0.02040816326530612	0.0	0.0	-1.6984146	-21.973843	0.0915596642604302	0.8495443366093638	0.0	0.0	1.0	1.0
ZNF280D	No major difference	0.64045703	0.40023154	0.7532517	0.5442176870748303	0.28571428571428564	0.7000000000000001	-1.6985275	-0.8063345	0.09728599852519595	0.8622196215092204	-1.9212948	-1.1728294	0.06169705778905592	1.0
C4orf3	No major difference	0.00869523	0.0	0.13506998	0.02040816326530612	0.0	0.15000000000000002	-1.6986239	-22.779747	0.09152008820326611	0.8495443366093638	-1.6633589	-26.515463	0.11264812250594146	1.0
RPL23AP7-1	No major difference	0.013846256	0.0	0.0	0.02040816326530612	0.0	0.0	-1.6986858	-23.3216	0.09150839232421511	0.8495443366093638	0.0	0.0	1.0	1.0
ST3GAL3-AS1	No major difference	0.0090447245	0.0	0.0	0.02040816326530612	0.0	0.0	-1.6988614	-22.827665	0.09147522285828698	0.8495443366093638	0.0	0.0	1.0	1.0
ENSG00000253619	No major difference	0.00759416	0.0	0.0	0.02040816326530612	0.0	0.0	-1.6990206	-22.614864	0.09144512536061938	0.8495443366093638	0.0	0.0	1.0	1.0
TATDN1	No major difference	0.14897375	0.05461544	0.24628735	0.15646258503401358	0.10714285714285714	0.44999999999999996	-1.6992035	-1.2390655	0.09372182566136235	0.8530299526098221	-2.2032375	-2.192238	0.03657239770789836	1.0
CCDC85A	No major difference	0.776037	0.40711468	0.2376363	0.4081632653061227	0.28571428571428564	0.35	-1.6997803	-0.8573478	0.09587991444272158	0.8581559293037249	0.5854564	0.45817208	0.5611387537310578	1.0
GLUD1P3-1	No major difference	0.0073902095	0.0	0.030892799	0.02040816326530612	0.0	0.05	-1.6998373	-22.581493	0.09129095799567545	0.8492238915899528	-1.0	-24.537226	0.3298767951106334	1.0
GRM4	No major difference	0.008759743	0.0	0.0	0.02040816326530612	0.0	0.0	-1.6999255	-22.789364	0.09127432165085707	0.8492238915899528	0.0	0.0	1.0	1.0
LIPC	No major difference	0.008735455	0.0	0.0	0.02040816326530612	0.0	0.0	-1.7001913	-22.785805	0.09122422591762054	0.8491822687039486	0.0	0.0	1.0	1.0
LINC02843	No major difference	0.01354221	0.0	0.0	0.02040816326530612	0.0	0.0	-1.700226	-23.296843	0.09121766734320612	0.8491822687039486	0.0	0.0	1.0	1.0
GABRA5	No major difference	0.012720279	0.0	0.0	0.02040816326530612	0.0	0.0	-1.7002482	-23.226517	0.09121346571153906	0.8491822687039486	0.0	0.0	1.0	1.0
FRMPD3	No major difference	0.008728874	0.0	0.0	0.02040816326530612	0.0	0.0	-1.700445	-22.784975	0.09117638132276679	0.8491822687039486	0.0	0.0	1.0	1.0
NMBR	No major difference	0.018789189	0.0	0.0	0.02040816326530612	0.0	0.0	-1.7010713	-23.654287	0.09105842214641602	0.8486983976303163	0.0	0.0	1.0	1.0
ENSG00000286451	No major difference	0.00984537	0.0	0.0	0.02040816326530612	0.0	0.0	-1.7013221	-22.929575	0.09101122117638318	0.8485668100416442	0.0	0.0	1.0	1.0
TLR3	No major difference	0.014338575	0.0	0.0	0.02040816326530612	0.0	0.0	-1.7014127	-23.36211	0.09099418388421268	0.8485668100416442	0.0	0.0	1.0	1.0
ELP5	No major difference	0.018184261	0.0	0.0	0.027210884353741496	0.0	0.0	-1.7018751	-23.612549	0.09090722495531482	0.8479218618797014	0.0	0.0	1.0	1.0
LUZP2	No major difference	0.14700858	0.053683713	0.019829463	0.16326530612244897	0.07142857142857142	0.05	-1.7018982	-1.3533353	0.0938809977624839	0.8535051491068925	0.71141106	1.2709671	0.48075067217243606	1.0
ENSG00000290385	No major difference	0.0333191	0.0	0.0	0.02040816326530612	0.0	0.0	-1.7021052	-24.215546	0.09086396057378683	0.8477189332924764	0.0	0.0	1.0	1.0
FUNDC1	No major difference	0.018772436	0.0	0.0	0.02040816326530612	0.0	0.0	-1.7023505	-23.65336	0.09081787464332075	0.8476606351815466	0.0	0.0	1.0	1.0
ENSG00000258162	No major difference	0.014212077	0.0	0.0	0.02040816326530612	0.0	0.0	-1.7027892	-23.352829	0.09073549707085633	0.8471313720008745	0.0	0.0	1.0	1.0
ENSG00000265994	No major difference	0.009834598	0.0	0.014354411	0.02040816326530612	0.0	0.05	-1.7029109	-22.929045	0.09071264762236142	0.8471313720008745	-1.0	-23.59822	0.32987680575123357	1.0
DBNDD1	No major difference	0.0056689084	0.0	0.0	0.02040816326530612	0.0	0.0	-1.7031077	-22.249514	0.09067572459639625	0.8471313720008745	0.0	0.0	1.0	1.0
KEAP1	No major difference	0.049703836	0.0086172735	0.014052838	0.061224489795918366	0.03571428571428571	0.05	-1.7033153	-2.1096485	0.09049024493773904	0.8461393909327987	-0.31965384	-0.6852992	0.7512387530888258	1.0
FAM32A	No major difference	0.009658068	0.0	0.0080952	0.02040816326530612	0.0	0.05	-1.7034029	-22.907423	0.0906203696414119	0.8468683094986522	-1.0	-22.844452	0.3298768088334183	1.0
NIPSNAP2	No major difference	0.4109362	0.23116678	0.4283705	0.38095238095238115	0.17857142857142855	0.5499999999999999	-1.7034117	-1.0022035	0.09596015298315576	0.8584399278429439	-1.4900051	-1.1820962	0.14408013715848153	1.0
MS4A6E	No major difference	0.031961035	0.0	0.025015635	0.027210884353741496	0.0	0.05	-1.7034571	-24.158375	0.09061020427885653	0.8468683094986522	-1.0	-24.288473	0.3298768110574104	1.0
ENSG00000273007	No major difference	0.0072348285	0.0	0.06455778	0.02040816326530612	0.0	0.05	-1.7039025	-22.55641	0.09052672414957866	0.8463179905233598	-1.0	-25.334972	0.3298767910618515	1.0
RBM43	No major difference	0.015843548	0.0	0.0	0.02040816326530612	0.0	0.0	-1.7042587	-23.472237	0.0904600135008483	0.8460191544966988	0.0	0.0	1.0	1.0
PARN	No major difference	0.30500668	0.15705326	0.57974344	0.3265306122448981	0.10714285714285714	0.6	-1.7042928	-1.1519561	0.09563451524067142	0.8577280435473503	-2.6585636	-2.203321	0.01211219432698254	1.0
SNRNP25	No major difference	0.013057865	0.0	0.0	0.02040816326530612	0.0	0.0	-1.7042993	-23.25785	0.09045240586174536	0.8460191544966988	0.0	0.0	1.0	1.0
NFIB	No major difference	1.456572	1.097419	1.0026679	0.7551020408163271	0.49999999999999983	0.8500000000000002	-1.7047315	-0.67374617	0.09692521924887387	0.8614828120061435	-0.7462373	-0.3556367	0.4594376579514372	1.0
B3GAT1-DT	No major difference	0.023061147	0.0	0.0	0.03401360544217687	0.0	0.0	-1.7047695	-23.841145	0.0903643926990962	0.8454496053142339	0.0	0.0	1.0	1.0
ENSG00000286153	No major difference	0.015681941	0.0	0.0	0.02040816326530612	0.0	0.0	-1.7048423	-23.461342	0.09035077000446944	0.8454496053142339	0.0	0.0	1.0	1.0
BTBD6	No major difference	0.01515962	0.0	0.0	0.02040816326530612	0.0	0.0	-1.7049874	-23.425241	0.09032365249231554	0.845393278698978	0.0	0.0	1.0	1.0
TRDN	No major difference	0.0044200826	0.0	0.020637704	0.02040816326530612	0.0	0.05	-1.7053261	-21.928476	0.09026032260669395	0.8449629354672783	-1.0	-24.054834	0.32987679639712486	1.0
LINC01828	No major difference	0.0839837	0.023801593	0.14896908	0.10884353741496594	0.03571428571428571	0.25	-1.70533	-1.7224603	0.0924125385124265	0.8506559385029628	-1.822399	-2.7067642	0.08072095052256209	1.0
CNTLN	No major difference	0.9809	0.67777413	0.43916133	0.6394557823129257	0.39285714285714274	0.6	-1.7056968	-0.73496526	0.0962678574854198	0.8592470901438733	0.35999748	0.2189701	0.720537096564085	1.0
ENSG00000277476	No major difference	0.01389388	0.0	0.0	0.02040816326530612	0.0	0.0	-1.7057241	-23.328794	0.09018595755949056	0.8446985442543086	0.0	0.0	1.0	1.0
LINC01905	No major difference	0.02596364	0.0	0.0	0.027210884353741496	0.0	0.0	-1.7057503	-23.964989	0.09018105114653566	0.8446985442543086	0.0	0.0	1.0	1.0
ENSG00000226877	No major difference	0.014481619	0.0	0.008152284	0.02040816326530612	0.0	0.05	-1.7059534	-23.375097	0.09014314592478562	0.8446778757447008	-1.0	-22.853899	0.32987679360240274	1.0
ENSG00000266908	No major difference	0.020108309	0.0	0.01398308	0.02040816326530612	0.0	0.05	-1.7063113	-23.726961	0.09007632336335329	0.8442141638084255	-1.0	-23.564547	0.329876800459422	1.0
RPUSD3	No major difference	0.011576142	0.0	0.0	0.02040816326530612	0.0	0.0	-1.7065175	-23.120787	0.09003786089568906	0.8441786195414451	0.0	0.0	1.0	1.0
MAP3K13	No major difference	0.62243706	0.4493811	0.9151386	0.4829931972789119	0.21428571428571425	0.65	-1.7068007	-0.9996858	0.0963258668484916	0.8593941412916022	-2.604823	-1.7351068	0.012611295649441842	1.0
ENSG00000284060	No major difference	0.012277557	0.0	0.011011398	0.02040816326530612	0.0	0.05	-1.7076929	-23.188938	0.08981883221138666	0.842774083050117	-1.0	-23.253723	0.3298767975566238	1.0
HDDC2	No major difference	0.009217365	0.0	0.062164452	0.027210884353741496	0.0	0.1	-1.7079558	-22.846764	0.08976989188460881	0.8425520575404595	-1.305981	-25.491274	0.20715023067530566	1.0
ENSG00000290995	No major difference	0.01192461	0.0	0.021533163	0.02040816326530612	0.0	0.05	-1.70814	-23.155676	0.0897356284149825	0.8425520575404595	-1.0	-24.106949	0.3298768142114682	1.0
ENSG00000259481	No major difference	0.003714328	0.0	0.0	0.02040816326530612	0.0	0.0	-1.7081416	-21.699797	0.08973533408387983	0.8425520575404595	0.0	0.0	1.0	1.0
STS	No major difference	0.11805391	0.038237996	0.016247485	0.14285714285714282	0.03571428571428571	0.1	-1.7083377	-1.6685923	0.0929087129104725	0.8514242569277737	0.39094114	0.7959179	0.6982100884022979	1.0
HOXB9	No major difference	0.0102858525	0.0	0.0	0.02040816326530612	0.0	0.0	-1.7084681	-22.983809	0.08967461779573166	0.8425520575404595	0.0	0.0	1.0	1.0
TJP1	No major difference	0.66764134	0.40085876	0.3860433	0.49659863945578264	0.24999999999999994	0.39999999999999997	-1.7085735	-0.82705027	0.09518034180536204	0.8558882659458245	-0.08504201	-0.06599547	0.9326155002994758	1.0
ASCC1	No major difference	0.17553154	0.077513374	0.2900422	0.2244897959183674	0.03571428571428571	0.2	-1.7087668	-1.6079333	0.0946784049193661	0.8550346654931785	-1.4122378	-2.1660104	0.16883400733588347	1.0
LINC02256-1	No major difference	0.01296364	0.0	0.014354411	0.02040816326530612	0.0	0.05	-1.7088178	-23.251337	0.0896095975864662	0.8421088736522058	-1.0	-23.59822	0.32987680575123357	1.0
ENSG00000286062	No major difference	0.010993031	0.0	0.0	0.02040816326530612	0.0	0.0	-1.7089453	-23.0617	0.0895859174915424	0.8420488342024961	0.0	0.0	1.0	1.0
ENSG00000266844	No major difference	0.017073238	0.0	0.0080952	0.02040816326530612	0.0	0.05	-1.7091471	-23.555859	0.08954844780948314	0.8418591334799633	-1.0	-22.844452	0.3298768088334183	1.0
GPR141	No major difference	0.009432485	0.0	0.0	0.02040816326530612	0.0	0.0	-1.7092329	-22.881155	0.08953251305786308	0.8418591334799633	0.0	0.0	1.0	1.0
SURF1	No major difference	0.014557119	0.0	0.0	0.027210884353741496	0.0	0.0	-1.7093647	-23.372469	0.08950805419644062	0.8418044077362429	0.0	0.0	1.0	1.0
SEZ6	No major difference	0.008223204	0.0	0.028708821	0.02040816326530612	0.0	0.05	-1.7094651	-22.715364	0.08948939465587306	0.841791489463339	-1.0	-24.451735	0.32987679648944523	1.0
NBPF25P	No major difference	0.009477675	0.0	0.0	0.02040816326530612	0.0	0.0	-1.7095122	-22.88695	0.08948066242364179	0.841791489463339	0.0	0.0	1.0	1.0
ENSG00000256967	No major difference	0.015373114	0.0	0.0	0.02040816326530612	0.0	0.0	-1.7095418	-23.442032	0.08947517397721205	0.841791489463339	0.0	0.0	1.0	1.0
TPH2	No major difference	0.018150654	0.0	0.0080952	0.027210884353741496	0.0	0.05	-1.7100366	-23.606245	0.08938337145690718	0.8416424661706257	-1.0	-22.844452	0.3298768088334183	1.0
FAAP24	No major difference	0.0041268254	0.0	0.0	0.02040816326530612	0.0	0.0	-1.7108828	-21.839375	0.08922658315709787	0.8406007963604992	0.0	0.0	1.0	1.0
ENSG00000286693	No major difference	0.008532976	0.0	0.0	0.02040816326530612	0.0	0.0	-1.7108948	-22.76074	0.08922434763770815	0.8406007963604992	0.0	0.0	1.0	1.0
ENSG00000286248	No major difference	0.016348142	0.0	0.0	0.02040816326530612	0.0	0.0	-1.7109737	-23.510056	0.08920972971165934	0.8406007963604992	0.0	0.0	1.0	1.0
ENSG00000259986	No major difference	0.16422507	0.059772864	0.05368034	0.17006802721088435	0.03571428571428571	0.1	-1.7112333	-1.6480644	0.09308137538253684	0.852191080786068	-0.13735582	-0.24767788	0.8913507283939734	1.0
NUDT7	No major difference	0.01570211	0.0	0.0	0.02040816326530612	0.0	0.0	-1.7112899	-23.466484	0.08915122775741796	0.8406007963604992	0.0	0.0	1.0	1.0
SLC47A2	No major difference	0.0041201813	0.0	0.0	0.02040816326530612	0.0	0.0	-1.7112994	-21.83732	0.08914945859828739	0.8406007963604992	0.0	0.0	1.0	1.0
TMEM244	No major difference	0.0050957967	0.0	0.0	0.02040816326530612	0.0	0.0	-1.7113389	-22.114319	0.08914216325158342	0.8406007963604992	0.0	0.0	1.0	1.0
LAT2	No major difference	0.0041948585	0.0	0.0080952	0.02040816326530612	0.0	0.05	-1.712012	-21.861067	0.08901768885690199	0.8400287157691991	-1.0	-22.844452	0.3298768088334183	1.0
TMEM200B	No major difference	0.019364204	0.0	0.0	0.02040816326530612	0.0	0.0	-1.7120507	-23.691557	0.08901054489894546	0.8400287157691991	0.0	0.0	1.0	1.0
LINC02985	No major difference	0.014134473	0.0	0.11653446	0.027210884353741496	0.0	0.1	-1.7122495	-23.338766	0.0889738041447444	0.8400244889958827	-1.4410081	-26.250671	0.165860485959611	1.0
PPFIA3	No major difference	0.013200362	0.0	0.0	0.02040816326530612	0.0	0.0	-1.7123547	-23.273888	0.08895438254473526	0.8400039792832106	0.0	0.0	1.0	1.0
ENSG00000260409	No major difference	0.008833225	0.0	0.0	0.02040816326530612	0.0	0.0	-1.7124546	-22.803358	0.08893592657148368	0.8399925818809372	0.0	0.0	1.0	1.0
ENSG00000262529	No major difference	0.009033233	0.0	0.0	0.02040816326530612	0.0	0.0	-1.7124792	-22.83021	0.08893137040563306	0.8399925818809372	0.0	0.0	1.0	1.0
ENSG00000249743	No major difference	0.0101571735	0.0	0.06455778	0.02040816326530612	0.0	0.05	-1.7125204	-22.970154	0.08892377915432793	0.8399925818809372	-1.0	-25.334972	0.3298767910618515	1.0
MOSMO	No major difference	0.2373502	0.1263458	0.07550117	0.2925170068027212	0.07142857142857142	0.25	-1.7127264	-1.3303598	0.09452808900631707	0.8549057882813723	0.06504859	0.08364128	0.9484571176611403	1.0
MTND2P2	No major difference	0.007920522	0.0	0.01398308	0.02040816326530612	0.0	0.05	-1.712826	-22.670383	0.0888673628108249	0.8399925818809372	-1.0	-23.564547	0.329876800459422	1.0
CROCC2	No major difference	0.004377909	0.0	0.0	0.02040816326530612	0.0	0.0	-1.7130305	-21.917253	0.08882961954456071	0.8399659830254402	0.0	0.0	1.0	1.0
ENSG00000253720	No major difference	0.008753667	0.0	0.0	0.02040816326530612	0.0	0.0	-1.7132794	-22.792612	0.08878372378466512	0.83969504386592	0.0	0.0	1.0	1.0
PALB2	No major difference	0.041596983	0.0	0.18722709	0.027210884353741496	0.0	0.3	-1.7133248	-24.402119	0.08877534754121796	0.83969504386592	-2.5248392	-27.151318	0.020629614080059918	1.0
DEGS2	No major difference	0.003911335	0.0	0.0	0.02040816326530612	0.0	0.0	-1.7134024	-21.769018	0.08876103206732129	0.83969504386592	0.0	0.0	1.0	1.0
DGCR8	No major difference	0.24035633	0.1527718	0.11811948	0.3265306122448981	0.07142857142857142	0.25	-1.7135301	-1.4745833	0.09523069521528874	0.8559513465474586	-0.38194677	-0.5232821	0.7042946468548893	1.0
FIZ1	No major difference	0.012710532	0.0	0.0	0.02040816326530612	0.0	0.0	-1.7135704	-23.231306	0.08873005873625016	0.83967671984802	0.0	0.0	1.0	1.0
GDAP2	No major difference	0.24810317	0.11610086	0.40646052	0.2857142857142858	0.14285714285714285	0.49999999999999994	-1.713687	-1.0620148	0.09277246887735094	0.8506559385029628	-2.134408	-1.869821	0.04137441288944398	1.0
COX6B2	No major difference	0.008980043	0.0	0.0	0.02040816326530612	0.0	0.0	-1.7138025	-22.823486	0.08868729075737578	0.8394351186205414	0.0	0.0	1.0	1.0
MIR155HG	No major difference	0.016164549	0.0	0.0	0.02040816326530612	0.0	0.0	-1.7138851	-23.499315	0.08867206922637999	0.8394351186205414	0.0	0.0	1.0	1.0
ZFAND2A	No major difference	0.012749175	0.0	0.020637704	0.02040816326530612	0.0	0.05	-1.7139212	-23.234932	0.08866542025668733	0.8394351186205414	-1.0	-24.054834	0.32987679639712486	1.0
ENSG00000291258	No major difference	0.009931121	0.0	0.0	0.02040816326530612	0.0	0.0	-1.7142307	-22.94426	0.08860841423730406	0.8394351186205414	0.0	0.0	1.0	1.0
ENSG00000260126	No major difference	0.022785205	0.0	0.0	0.02040816326530612	0.0	0.0	-1.7146546	-23.860634	0.08853039300825917	0.8390916852308691	0.0	0.0	1.0	1.0
LRRC69	No major difference	0.090982795	0.018142894	0.08183082	0.10204081632653057	0.03571428571428571	0.25	-1.7151265	-1.9007046	0.0890260011106172	0.8400287157691991	-1.5814041	-2.2681513	0.12520226193982872	1.0
ENSG00000232451	No major difference	0.005548902	0.0	0.0	0.02040816326530612	0.0	0.0	-1.7151288	-22.224546	0.088443183562855	0.8384834794916589	0.0	0.0	1.0	1.0
PSRC1	No major difference	0.045051046	0.0	0.0	0.027210884353741496	0.0	0.0	-1.7151406	-24.472883	0.08844101936477994	0.8384834794916589	0.0	0.0	1.0	1.0
PATJ	No major difference	0.7425592	0.43110436	1.505701	0.5102040816326534	0.28571428571428564	0.7500000000000001	-1.715579	-0.8191379	0.09360820359023868	0.8529024707071325	-2.8470237	-1.8616011	0.007690424722672113	1.0
ENSG00000278931	No major difference	0.012458885	0.0	0.0	0.02040816326530612	0.0	0.0	-1.7156581	-23.209032	0.08834592604434442	0.8379956966317655	0.0	0.0	1.0	1.0
ENSG00000273734	No major difference	0.07461204	0.021951007	0.03601986	0.12925170068027206	0.03571428571428571	0.1	-1.7158155	-1.7074618	0.09073379997829803	0.8471313720008745	-0.49927244	-0.8544669	0.6203323909438545	1.0
LINC01768	No major difference	0.019065099	0.0	0.0	0.02040816326530612	0.0	0.0	-1.7160017	-23.677193	0.08828282076105284	0.8375602582158097	0.0	0.0	1.0	1.0
NME3	No major difference	0.009345926	0.0	0.0	0.02040816326530612	0.0	0.0	-1.7161403	-22.872395	0.08825738877256373	0.8374821353168956	0.0	0.0	1.0	1.0
LRRC28	No major difference	0.28476563	0.13890538	0.19357723	0.2925170068027212	0.14285714285714285	0.35	-1.7162594	-1.074425	0.0926818491685773	0.8506559385029628	-0.86532193	-0.75778234	0.3915986222304527	1.0
ENSG00000254084	No major difference	0.0054503344	0.0	0.0	0.02040816326530612	0.0	0.0	-1.7164873	-22.201849	0.08819373139467786	0.8371132910129516	0.0	0.0	1.0	1.0
ANGPTL5	No major difference	0.014058809	0.0	0.0	0.02040816326530612	0.0	0.0	-1.7165964	-23.346176	0.08817371394876307	0.8371132910129516	0.0	0.0	1.0	1.0
ENSG00000289904	No major difference	0.012705961	0.0	0.0	0.027210884353741496	0.0	0.0	-1.716599	-23.22508	0.08817324668538208	0.8371132910129516	0.0	0.0	1.0	1.0
LINC01475	No major difference	0.012083033	0.0	0.0	0.02040816326530612	0.0	0.0	-1.7169948	-23.174383	0.08810068272292136	0.8371132910129516	0.0	0.0	1.0	1.0
THTPA	No major difference	0.00596676	0.0	0.09622325	0.02040816326530612	0.0	0.05	-1.7170149	-22.317543	0.08809700455305082	0.8371132910129516	-1.0	-25.716103	0.3298768112908479	1.0
LINC02296	No major difference	0.030990813	0.0	0.06842285	0.027210884353741496	0.0	0.05	-1.7170848	-24.14196	0.08808418473661779	0.8371132910129516	-1.0	-25.392794	0.32987679682309023	1.0
PLCZ1	No major difference	0.0099431705	0.0	0.0	0.02040816326530612	0.0	0.0	-1.7171286	-22.946478	0.0880761658401997	0.8371132910129516	0.0	0.0	1.0	1.0
ANKRD18B	No major difference	0.0042423126	0.0	0.0	0.02040816326530612	0.0	0.0	-1.717348	-21.876684	0.08803597125008658	0.8371132910129516	0.0	0.0	1.0	1.0
HSD11B2	No major difference	0.012619708	0.0	0.0	0.02040816326530612	0.0	0.0	-1.7174305	-23.224745	0.0880208609227368	0.8371132910129516	0.0	0.0	1.0	1.0
ENSG00000287315	No major difference	0.015971448	0.0	0.113058224	0.02040816326530612	0.0	0.05	-1.7175488	-23.48789	0.08799918480214364	0.8371132910129516	-1.0	-25.859602	0.3298768054885287	1.0
CERS3-AS1	No major difference	0.015530191	0.0	0.0	0.02040816326530612	0.0	0.0	-1.7176231	-23.45741	0.08798560580102355	0.8371132910129516	0.0	0.0	1.0	1.0
TP73	No major difference	0.013587135	0.0	0.0	0.02040816326530612	0.0	0.0	-1.7176834	-23.308292	0.08797454768761391	0.8371132910129516	0.0	0.0	1.0	1.0
ZNF485	No major difference	0.003509793	0.0	0.0080952	0.02040816326530612	0.0	0.05	-1.7178296	-21.625843	0.08794780584850076	0.8371132910129516	-1.0	-22.844452	0.3298768088334183	1.0
DNAH2	No major difference	0.041309677	0.0	0.06455778	0.027210884353741496	0.0	0.05	-1.7178813	-24.383028	0.08793834769704027	0.8371132910129516	-1.0	-25.334972	0.3298767910618515	1.0
CNN3-DT	No major difference	0.07897864	0.018142894	0.070520304	0.0952380952380952	0.03571428571428571	0.1	-1.7178836	-1.8397741	0.08892020432888571	0.8399925818809372	-0.9728335	-1.887451	0.33993172824491247	1.0
ENSG00000287001	No major difference	0.007957444	0.0	0.0	0.02040816326530612	0.0	0.0	-1.7182324	-22.677622	0.08787410947457983	0.8371132910129516	0.0	0.0	1.0	1.0
DIRAS2	No major difference	0.014024356	0.0	0.0	0.02040816326530612	0.0	0.0	-1.7182372	-23.344542	0.08787325172494054	0.8371132910129516	0.0	0.0	1.0	1.0
CCDC92B	No major difference	0.0064589405	0.0	0.0	0.02040816326530612	0.0	0.0	-1.7184547	-22.41823	0.08783346791686501	0.8371132910129516	0.0	0.0	1.0	1.0
CXorf38	No major difference	0.06455703	0.017234547	0.17998382	0.0952380952380952	0.03571428571428571	0.25	-1.7185651	-1.769685	0.08941359779740891	0.8416424661706257	-1.4140089	-3.0159664	0.17217145290708374	1.0
ENSG00000258983	No major difference	0.0090795	0.0	0.0	0.02040816326530612	0.0	0.0	-1.7185745	-22.838314	0.08781157635126831	0.8371132910129516	0.0	0.0	1.0	1.0
MYH9-DT	No major difference	0.01336375	0.0	0.0	0.02040816326530612	0.0	0.0	-1.7189133	-23.290306	0.08774967251360287	0.8371132910129516	0.0	0.0	1.0	1.0
EGFLAM	No major difference	0.14786321	0.051703643	0.048111614	0.15646258503401358	0.03571428571428571	0.05	-1.7190329	-1.65748	0.09144157707150273	0.8495443366093638	-0.03733777	-0.077481784	0.9703857958373416	1.0
NPIPA9-1	No major difference	0.017214458	0.0	0.0	0.02040816326530612	0.0	0.0	-1.7190546	-23.569847	0.08772386770208727	0.8371132910129516	0.0	0.0	1.0	1.0
DSC3	No major difference	0.0052009886	0.0	0.0	0.02040816326530612	0.0	0.0	-1.7190772	-22.142206	0.0877197343944665	0.8371132910129516	0.0	0.0	1.0	1.0
ATP6V1C1	No major difference	0.15889752	0.06483377	0.1636926	0.20408163265306126	0.10714285714285714	0.35	-1.7191747	-1.2405353	0.09114624600141698	0.8491754137702322	-1.336584	-1.4328928	0.19064188346301233	1.0
ENSG00000284292	No major difference	0.011136454	0.0	0.0	0.02040816326530612	0.0	0.0	-1.7195227	-23.080826	0.08763840190699837	0.83666239875848	0.0	0.0	1.0	1.0
ENSG00000259052	No major difference	0.010056398	0.0	0.0	0.02040816326530612	0.0	0.0	-1.7198756	-22.960836	0.08757404374409844	0.836211918088256	0.0	0.0	1.0	1.0
LINC01248	No major difference	0.012532949	0.0	0.0	0.02040816326530612	0.0	0.0	-1.7201252	-23.217686	0.08752852190692065	0.8359411570549562	0.0	0.0	1.0	1.0
FSCN1	No major difference	0.32492387	0.13707633	0.032552056	0.2585034013605443	0.14285714285714285	0.1	-1.7201297	-1.1194011	0.09111483191299487	0.8490451749902457	1.234913	1.7756617	0.22470903050756885	1.0
DNASE2	No major difference	0.00688151	0.0	0.0	0.02040816326530612	0.0	0.0	-1.7212402	-22.49838	0.0873254780872285	0.8344929615172396	0.0	0.0	1.0	1.0
ENSG00000233891	No major difference	0.011224432	0.0	0.008152284	0.02040816326530612	0.0	0.05	-1.7213986	-23.090698	0.08729664233646385	0.8344929615172396	-1.0	-22.853899	0.32987679360240274	1.0
DIRAS3	No major difference	0.003464331	0.0	0.030892799	0.02040816326530612	0.0	0.05	-1.7214838	-21.608942	0.08728115354331854	0.8344929615172396	-1.0	-24.537226	0.3298767951106334	1.0
LINC00351	No major difference	0.0077098473	0.0	0.0	0.02040816326530612	0.0	0.0	-1.7216928	-22.639698	0.08724314941038111	0.8343611331474351	0.0	0.0	1.0	1.0
CEP19	No major difference	0.012685054	0.0	0.0	0.02040816326530612	0.0	0.0	-1.721977	-23.232363	0.08719149243989316	0.8341947541921252	0.0	0.0	1.0	1.0
ENSG00000228560	No major difference	0.024791567	0.0	0.0	0.027210884353741496	0.0	0.0	-1.7219862	-23.93109	0.08718981429182851	0.8341947541921252	0.0	0.0	1.0	1.0
TOR4A	No major difference	0.012060747	0.0	0.0	0.02040816326530612	0.0	0.0	-1.7221302	-23.174423	0.08716366695899866	0.8341947541921252	0.0	0.0	1.0	1.0
C17orf100	No major difference	0.007166354	0.0	0.0	0.02040816326530612	0.0	0.0	-1.7222608	-22.549282	0.08713991538062049	0.8341929622971215	0.0	0.0	1.0	1.0
SPC24	No major difference	0.0070311045	0.0	0.01398308	0.02040816326530612	0.0	0.05	-1.7224007	-22.52554	0.08711453899271301	0.8341140031197677	-1.0	-23.564547	0.329876800459422	1.0
SLC6A17	No major difference	0.0072185127	0.0	0.0	0.02040816326530612	0.0	0.0	-1.7224103	-22.558365	0.08711277470936041	0.8341140031197677	0.0	0.0	1.0	1.0
PTAR1	No major difference	0.27785608	0.1392526	0.5061044	0.31292517006802734	0.10714285714285714	0.5499999999999999	-1.722469	-1.1793715	0.09222174827657822	0.8506559385029628	-2.4765851	-2.1495059	0.01877682482868119	1.0
ENSG00000235140	No major difference	0.0064803436	0.0	0.0	0.02040816326530612	0.0	0.0	-1.7224824	-22.423347	0.08709969192880213	0.8341140031197677	0.0	0.0	1.0	1.0
SPSB2	No major difference	0.0063000703	0.0	0.0	0.02040816326530612	0.0	0.0	-1.7226597	-22.387747	0.08706750386991312	0.8341140031197677	0.0	0.0	1.0	1.0
LINC02482	No major difference	0.030206352	0.0	0.036828104	0.03401360544217687	0.0	0.1	-1.7227668	-24.09466	0.08704808026133766	0.8341140031197677	-1.4443349	-24.922422	0.16493406032241814	1.0
ENSG00000269102	No major difference	0.005883055	0.0	0.0	0.02040816326530612	0.0	0.0	-1.7228382	-22.30091	0.08703510932704343	0.8341140031197677	0.0	0.0	1.0	1.0
LINC00970	No major difference	0.10131563	0.022196574	0.06387506	0.08843537414965984	0.03571428571428571	0.1	-1.7235283	-1.8554926	0.08783661130819555	0.8371132910129516	-0.7960306	-1.5065585	0.43265952996228163	1.0
PI4KAP2	No major difference	0.007072122	0.0	0.044829387	0.02040816326530612	0.0	0.1	-1.7235291	-22.533112	0.08690982107650456	0.8333007416388304	-1.445402	-25.166763	0.16463776789651202	1.0
FLRT3	No major difference	0.008906667	0.0	0.0	0.02040816326530612	0.0	0.0	-1.7237167	-22.816696	0.08687582754338215	0.8331388439755069	0.0	0.0	1.0	1.0
PRRG3	No major difference	0.003498342	0.0	0.0	0.02040816326530612	0.0	0.0	-1.7237957	-21.622284	0.08686152316821726	0.8331388439755069	0.0	0.0	1.0	1.0
ID4	No major difference	0.003498342	0.0	0.0	0.02040816326530612	0.0	0.0	-1.7237957	-21.622284	0.08686152316821726	0.8331388439755069	0.0	0.0	1.0	1.0
GREM2	No major difference	0.55157393	0.27066305	0.23351283	0.31292517006802734	0.14285714285714285	0.2	-1.7239416	-1.1305499	0.0914489857432627	0.8495443366093638	-0.074093714	-0.08348857	0.9412700253966414	1.0
ENSG00000227330	No major difference	0.011012396	0.0	0.0	0.02040816326530612	0.0	0.0	-1.7239588	-23.0693	0.08683196987740109	0.8331388439755069	0.0	0.0	1.0	1.0
ENSG00000259048	No major difference	0.0061079655	0.0	0.0	0.02040816326530612	0.0	0.0	-1.7240504	-22.348862	0.086815387266368	0.8331388439755069	0.0	0.0	1.0	1.0
PAXIP1-AS2	No major difference	0.100738116	0.03148714	0.03535443	0.12925170068027206	0.03571428571428571	0.05	-1.7241793	-1.6860322	0.0897551936538452	0.8425520575404595	-0.11895474	-0.24716023	0.9058912920221508	1.0
JPX	No major difference	1.3046902	0.9614829	0.8147413	0.7551020408163271	0.42857142857142844	0.7500000000000001	-1.7242186	-0.7255715	0.09338153504635281	0.8523887523312632	-0.5098887	-0.27066633	0.6126213284533484	1.0
TNS3	No major difference	0.955409	0.5900045	0.87132907	0.5714285714285718	0.35714285714285704	0.6	-1.7242684	-0.76541543	0.09227804204789455	0.8506559385029628	-1.3716067	-0.822267	0.17748150452704942	1.0
COL5A1-AS1	No major difference	0.008551422	0.0	0.0	0.02040816326530612	0.0	0.0	-1.7242937	-22.767426	0.08677132340981135	0.833121038527404	0.0	0.0	1.0	1.0
C3orf85	No major difference	0.012144277	0.0	0.064416185	0.02040816326530612	0.0	0.1	-1.7243673	-23.18323	0.08675800985759073	0.833121038527404	-1.3338693	-25.545618	0.19801648055289764	1.0
FAM98C	No major difference	0.0055283727	0.0	0.0	0.02040816326530612	0.0	0.0	-1.7247641	-22.221798	0.08668623311707957	0.8327966424019612	0.0	0.0	1.0	1.0
ZC3H10	No major difference	0.017254533	0.0	0.030840863	0.02040816326530612	0.0	0.1	-1.7248986	-23.575245	0.0866619007902005	0.8327966424019612	-1.4038115	-24.687092	0.17650917130538704	1.0
ENSG00000274460	No major difference	0.007682695	0.0	0.0	0.02040816326530612	0.0	0.0	-1.7249266	-22.636206	0.08665683800725577	0.8327966424019612	0.0	0.0	1.0	1.0
CENPS	No major difference	0.018886503	0.0	0.025015635	0.03401360544217687	0.0	0.05	-1.7251396	-23.643757	0.08661833409455363	0.8327966424019612	-1.0	-24.288473	0.3298768110574104	1.0
ENSG00000267179	No major difference	0.008253251	0.0	0.077901036	0.027210884353741496	0.0	0.1	-1.7252874	-22.718609	0.08659161441391863	0.8327966424019612	-1.2161163	-25.681374	0.23883407535780785	1.0
POGLUT2	No major difference	0.014354902	0.0	0.0	0.02040816326530612	0.0	0.0	-1.725517	-23.373482	0.08655014316603232	0.8327966424019612	0.0	0.0	1.0	1.0
ENSG00000248367	No major difference	0.012221616	0.0	0.0	0.027210884353741496	0.0	0.0	-1.7255858	-23.182663	0.08653771784821437	0.8327966424019612	0.0	0.0	1.0	1.0
TIMM8B	No major difference	0.012954418	0.0	0.0	0.02040816326530612	0.0	0.0	-1.7256666	-23.25773	0.08652311327259866	0.8327966424019612	0.0	0.0	1.0	1.0
TMIGD1	No major difference	0.014831486	0.0	0.09324465	0.02040816326530612	0.0	0.25	-1.7257699	-23.409986	0.08650448739258856	0.8327966424019612	-2.286159	-26.26017	0.03389959555576747	1.0
ARMCX5-GPRASP2-1	No major difference	0.02604898	0.0	0.0	0.027210884353741496	0.0	0.0	-1.7257972	-23.972466	0.0864995385567755	0.8327966424019612	0.0	0.0	1.0	1.0
SLC6A9	No major difference	0.045639668	0.0086172735	0.07930598	0.0748299319727891	0.03571428571428571	0.15000000000000002	-1.7261813	-2.057435	0.08641113575258527	0.8325677736473033	-1.5427831	-3.074833	0.13793135435695034	1.0
PBK	No major difference	0.011241317	0.0	0.0	0.02040816326530612	0.0	0.0	-1.726221	-23.094318	0.08642305835531476	0.8325677736473033	0.0	0.0	1.0	1.0
ZNF845	No major difference	0.03197191	0.0	0.0	0.02040816326530612	0.0	0.0	-1.7262267	-24.197931	0.08642202709354471	0.8325677736473033	0.0	0.0	1.0	1.0
ENSG00000285783	No major difference	0.012608429	0.0	0.01398308	0.02040816326530612	0.0	0.05	-1.726312	-23.226973	0.08640663492917844	0.8325677736473033	-1.0	-23.564547	0.329876800459422	1.0
ENSG00000279954	No major difference	0.012650773	0.0	0.0	0.02040816326530612	0.0	0.0	-1.7263256	-23.230831	0.08640419148459777	0.8325677736473033	0.0	0.0	1.0	1.0
RTL9	No major difference	0.006352017	0.0	0.0	0.02040816326530612	0.0	0.0	-1.7263342	-22.398943	0.0864026293520833	0.8325677736473033	0.0	0.0	1.0	1.0
LTB4R2	No major difference	0.011389649	0.0	0.0	0.02040816326530612	0.0	0.0	-1.7263399	-23.10969	0.0864016043850384	0.8325677736473033	0.0	0.0	1.0	1.0
ENSG00000285216	No major difference	0.2659144	0.08954349	0.3686094	0.16326530612244897	0.07142857142857142	0.25	-1.7265472	-1.427416	0.0893893242426412	0.8416424661706257	-1.4094995	-1.9543091	0.17043522796839553	1.0
CFAP91	No major difference	0.14319041	0.043263827	0.08759113	0.13605442176870744	0.03571428571428571	0.15000000000000002	-1.7266414	-1.7030371	0.0892010734755936	0.8406007963604992	-0.7264299	-1.2146491	0.47231017584415236	1.0
FBXO15	No major difference	0.007109186	0.0	0.008152284	0.02040816326530612	0.0	0.05	-1.72695	-22.54048	0.08629161706446821	0.8325677736473033	-1.0	-22.853899	0.32987679360240274	1.0
FLNB-AS1	No major difference	0.0054909885	0.0	0.0	0.02040816326530612	0.0	0.0	-1.7269839	-22.213537	0.0862855154905444	0.8325677736473033	0.0	0.0	1.0	1.0
DDX41	No major difference	0.020771537	0.0	0.042460088	0.02040816326530612	0.0	0.1	-1.7270849	-23.772652	0.08626732427565195	0.8325677736473033	-1.3946186	-25.082859	0.17922408778601218	1.0
UHMK1	No major difference	0.088394694	0.03138338	0.06300141	0.16326530612244897	0.03571428571428571	0.15000000000000002	-1.7271973	-1.6337163	0.09025876063300751	0.8449629354672783	-0.74248636	-1.1968081	0.4624566679619999	1.0
SLC38A9	No major difference	0.35960522	0.169613	0.19302118	0.3265306122448981	0.14285714285714285	0.3	-1.7272079	-1.1368169	0.0908269989399423	0.8476606351815466	-0.5336784	-0.52759176	0.5962166030250449	1.0
ENSG00000250049	No major difference	0.08903608	0.023801593	0.050811186	0.12244897959183668	0.03571428571428571	0.15000000000000002	-1.7275662	-1.7511755	0.08812794987540931	0.8371132910129516	-0.8400483	-1.276786	0.406111692378632	1.0
VPS18	No major difference	0.008625023	0.0	0.0080952	0.027210884353741496	0.0	0.05	-1.7276992	-22.772972	0.08615671586196755	0.8323128279689526	-1.0	-22.844452	0.3298768088334183	1.0
ADAM15	No major difference	0.011424337	0.0	0.0	0.02040816326530612	0.0	0.0	-1.7277111	-23.113728	0.08615457134774393	0.8323128279689526	0.0	0.0	1.0	1.0
GYPE	No major difference	0.007141019	0.0	0.13093291	0.02040816326530612	0.0	0.05	-1.7278513	-22.546263	0.08612935017344286	0.8323128279689526	-1.0	-25.985065	0.3298767993927989	1.0
MYBL2	No major difference	0.008316648	0.0	0.0	0.02040816326530612	0.0	0.0	-1.7280937	-22.734581	0.08608573357707731	0.8322817259750865	0.0	0.0	1.0	1.0
LYPD5	No major difference	0.008925261	0.0	0.0	0.02040816326530612	0.0	0.0	-1.7281992	-22.820536	0.08606677440587665	0.8322636576682647	0.0	0.0	1.0	1.0
ENSG00000258666	No major difference	0.030464105	0.0	0.0	0.02040816326530612	0.0	0.0	-1.7284402	-24.153475	0.08602346535439445	0.8320100726570608	0.0	0.0	1.0	1.0
SFPQ	No major difference	1.5001403	1.2508156	1.0935494	0.8095238095238102	0.49999999999999983	0.7500000000000001	-1.728471	-0.677717	0.09322578093009778	0.852191080786068	-0.53376675	-0.27237004	0.5960830645114058	1.0
CERKL	No major difference	0.013283787	0.0	0.0	0.02040816326530612	0.0	0.0	-1.7286441	-23.287552	0.08598681312058479	0.8319860570924376	0.0	0.0	1.0	1.0
LINC00578	No major difference	2.0841951	1.088329	1.4964916	0.46258503401360573	0.24999999999999994	0.5499999999999999	-1.7287003	-1.03565	0.09086806094268197	0.8477189332924764	-1.4459598	-1.163468	0.15586706890803523	1.0
SLC26A5-AS1	No major difference	0.0077005075	0.0	0.008152284	0.02040816326530612	0.0	0.05	-1.7288264	-22.64012	0.08595407073372545	0.8318345263495552	-1.0	-22.853899	0.32987679360240274	1.0
PRMT5-DT	No major difference	0.011237751	0.0	0.0	0.027210884353741496	0.0	0.0	-1.7290086	-23.089106	0.08592135963742056	0.8316832382474869	0.0	0.0	1.0	1.0
LINC01746	No major difference	0.0053762584	0.0	0.0	0.02040816326530612	0.0	0.0	-1.7292463	-22.18683	0.08587866801568093	0.8316005915743946	0.0	0.0	1.0	1.0
H2AZ2	No major difference	0.14800087	0.06140672	0.12898433	0.2244897959183674	0.07142857142857142	0.15000000000000002	-1.7292892	-1.3546838	0.09003671997726587	0.8441786195414451	-0.7349643	-1.0739287	0.46774677452297664	1.0
MCRIP2	No major difference	0.013811526	0.0	0.0	0.027210884353741496	0.0	0.0	-1.7293215	-23.323921	0.08586517586542615	0.8316005915743946	0.0	0.0	1.0	1.0
ENSG00000226622	No major difference	0.005842246	0.0	0.022135364	0.02040816326530612	0.0	0.1	-1.7293437	-22.293379	0.08586120114004399	0.8316005915743946	-1.4084835	-24.259317	0.1751421312498549	1.0
FUBP1	No major difference	0.6830357	0.4776616	0.41465765	0.591836734693878	0.28571428571428564	0.35	-1.7294053	-0.81821656	0.09230130660434854	0.8506559385029628	0.02495927	0.019497562	0.9801994535301015	1.0
HFE	No major difference	0.015777022	0.0	0.0	0.02040816326530612	0.0	0.0	-1.7297633	-23.480389	0.08578592763972138	0.8311983892159077	0.0	0.0	1.0	1.0
ENSG00000234504	No major difference	0.012973094	0.0	0.0	0.02040816326530612	0.0	0.0	-1.7298697	-23.261013	0.08576684089231294	0.8311788294077325	0.0	0.0	1.0	1.0
ENSG00000284773	No major difference	0.010937413	0.0	0.043066323	0.02040816326530612	0.0	0.05	-1.7298759	-23.063467	0.08576571906541834	0.8311788294077325	-1.0	-24.911228	0.3298768008671785	1.0
LINC02618	No major difference	0.014316255	0.0	0.014354411	0.02040816326530612	0.0	0.05	-1.7298776	-23.372534	0.08576542980380641	0.8311788294077325	-1.0	-23.59822	0.32987680575123357	1.0
LRRC43	No major difference	0.012953634	0.0	0.034211423	0.02040816326530612	0.0	0.05	-1.7299173	-23.25934	0.08575829836972113	0.8311788294077325	-1.0	-24.654474	0.3298767966193924	1.0
TSSK3	No major difference	0.019643648	0.0	0.0080952	0.027210884353741496	0.0	0.05	-1.7301013	-23.70417	0.08572532195647922	0.8311788294077325	-1.0	-22.844452	0.3298768088334183	1.0
ENSG00000280119	No major difference	0.009509215	0.0	0.02840725	0.02040816326530612	0.0	0.1	-1.7301301	-22.897444	0.08572016571140023	0.8311788294077325	-1.452895	-24.593695	0.16256955380201588	1.0
TEKT5	No major difference	0.010495942	0.0	0.069937885	0.02040816326530612	0.0	0.1	-1.7301328	-23.015	0.08571967802726228	0.8311788294077325	-1.1786437	-25.54451	0.2530907323658793	1.0
ARSA	No major difference	0.0060227932	0.0	0.0080952	0.02040816326530612	0.0	0.05	-1.7304816	-22.332386	0.08565719227111523	0.8311788294077325	-1.0	-22.844452	0.3298768088334183	1.0
ENSG00000249837	No major difference	0.012799383	0.0	0.014354411	0.02040816326530612	0.0	0.05	-1.7304963	-23.245983	0.0856545635590914	0.8311788294077325	-1.0	-23.59822	0.32987680575123357	1.0
SLC5A8	No major difference	0.01292154	0.0	0.0	0.02040816326530612	0.0	0.0	-1.7305115	-23.256725	0.08565183012899527	0.8311788294077325	0.0	0.0	1.0	1.0
ESS2	No major difference	0.030342441	0.0	0.0080952	0.03401360544217687	0.0	0.05	-1.7306422	-24.102985	0.08562842697427789	0.8311788294077325	-1.0	-22.844452	0.3298768088334183	1.0
SEC11C	No major difference	0.01009283	0.0	0.06455778	0.02040816326530612	0.0	0.05	-1.7307614	-22.968792	0.0856070968805468	0.8311788294077325	-1.0	-25.334972	0.3298767910618515	1.0
LINC01720	No major difference	0.00624251	0.0	0.0	0.02040816326530612	0.0	0.0	-1.7307942	-22.377953	0.08560122456411866	0.8311788294077325	0.0	0.0	1.0	1.0
NOTCH2NLA	No major difference	0.044712305	0.0086172735	0.025015635	0.06802721088435373	0.03571428571428571	0.05	-1.7308688	-2.0422118	0.08561245543043311	0.8311788294077325	-0.5789154	-1.4028238	0.5679224525672275	1.0
APOA1-AS	No major difference	0.016430411	0.0	0.0080952	0.02040816326530612	0.0	0.05	-1.7310051	-23.525421	0.08556347012466906	0.8311788294077325	-1.0	-22.844452	0.3298768088334183	1.0
COX5A	No major difference	0.00961839	0.0	0.05017116	0.02040816326530612	0.0	0.15000000000000002	-1.731044	-22.91149	0.08555649773912798	0.8311788294077325	-1.8150451	-25.39534	0.08533640873884676	1.0
POU5F1B	No major difference	0.016282588	0.0	0.008152284	0.02040816326530612	0.0	0.05	-1.731134	-23.515486	0.08554040148269801	0.8311788294077325	-1.0	-22.853899	0.32987679360240274	1.0
SMC5-DT	No major difference	0.1148702	0.040104415	0.13870528	0.16326530612244897	0.07142857142857142	0.2	-1.7312542	-1.4569981	0.08844900476710854	0.8384834794916589	-1.1791288	-1.7463512	0.24876118190329746	1.0
ENSG00000225311	No major difference	0.03043583	0.0	0.0	0.02040816326530612	0.0	0.0	-1.7314268	-24.15521	0.08548802760440888	0.8311788294077325	0.0	0.0	1.0	1.0
ENSG00000253690	No major difference	0.018787492	0.0	0.0	0.02040816326530612	0.0	0.0	-1.7315422	-23.669914	0.08546739357134055	0.8311788294077325	0.0	0.0	1.0	1.0
USP34-DT	No major difference	0.013136443	0.0	0.0	0.02040816326530612	0.0	0.0	-1.7316006	-23.276112	0.08545696163404887	0.8311788294077325	0.0	0.0	1.0	1.0
ENSG00000248774	No major difference	0.023281334	0.0	0.0	0.027210884353741496	0.0	0.0	-1.7316511	-23.866213	0.0854479371551342	0.8311788294077325	0.0	0.0	1.0	1.0
SUMO2P17	No major difference	0.012330661	0.0	0.0080952	0.02040816326530612	0.0	0.05	-1.7317371	-23.203611	0.08543256481010077	0.8311788294077325	-1.0	-22.844452	0.3298768088334183	1.0
CRKL	No major difference	0.07781749	0.023801593	0.06994222	0.12925170068027206	0.03571428571428571	0.15000000000000002	-1.731857	-1.6967938	0.08815250296322487	0.8371132910129516	-1.0704329	-1.6783159	0.29259346188005825	1.0
GOLT1A	No major difference	0.011354253	0.0	0.0	0.02040816326530612	0.0	0.0	-1.7319022	-23.107975	0.08540306305416948	0.8311788294077325	0.0	0.0	1.0	1.0
HOXD-AS2	No major difference	0.015150186	0.0	0.0	0.02040816326530612	0.0	0.0	-1.7321507	-23.436594	0.08535867487979021	0.8311788294077325	0.0	0.0	1.0	1.0
CDC20B	No major difference	0.008150291	0.0	0.030892799	0.02040816326530612	0.0	0.05	-1.732225	-22.710981	0.08534542483776016	0.8311788294077325	-1.0	-24.537226	0.3298767951106334	1.0
ZNF831	No major difference	0.010807963	0.0	0.0	0.02040816326530612	0.0	0.0	-1.7322724	-23.050388	0.08533694050022604	0.8311788294077325	0.0	0.0	1.0	1.0
CENPW	No major difference	0.010806756	0.0	0.0	0.02040816326530612	0.0	0.0	-1.7322861	-23.05026	0.08533449739933748	0.8311788294077325	0.0	0.0	1.0	1.0
FASTKD3	No major difference	0.010699073	0.0	0.014052838	0.027210884353741496	0.0	0.05	-1.7323294	-23.029846	0.08532677949420958	0.8311788294077325	-1.0	-23.570948	0.32987679793421143	1.0
ZNF727	No major difference	0.00597448	0.0	0.0	0.02040816326530612	0.0	0.0	-1.732525	-22.322557	0.0852918519652554	0.8311788294077325	0.0	0.0	1.0	1.0
ENSG00000258959	No major difference	0.02091511	0.0	0.0	0.02040816326530612	0.0	0.0	-1.7330083	-23.783396	0.08520563214705883	0.8311788294077325	0.0	0.0	1.0	1.0
LINC01776	No major difference	0.016666416	0.0	0.014052838	0.027210884353741496	0.0	0.05	-1.73304	-23.52829	0.08519996852710196	0.8311788294077325	-1.0	-23.570948	0.32987679793421143	1.0
ENSG00000257458	No major difference	0.012813877	0.0	0.024994478	0.02040816326530612	0.0	0.1	-1.7332633	-23.24838	0.08516016602259331	0.8311788294077325	-1.4438593	-24.425457	0.1650662260693021	1.0
ENSG00000280046	No major difference	0.006973723	0.0	0.0	0.02040816326530612	0.0	0.0	-1.7333443	-22.518036	0.08514572627581954	0.8311788294077325	0.0	0.0	1.0	1.0
PCOLCE	No major difference	0.055319596	0.0086172735	0.0	0.061224489795918366	0.03571428571428571	0.0	-1.7333508	-2.1848416	0.08492758741927744	0.8311788294077325	1.0	22.885649	0.3261888979511428	1.0
SLCO1B3-SLCO1B7	No major difference	0.014805097	0.0	0.0	0.02040816326530612	0.0	0.0	-1.7333851	-23.41148	0.0851384441828701	0.8311788294077325	0.0	0.0	1.0	1.0
HTD2	No major difference	0.010420453	0.0	0.0	0.02040816326530612	0.0	0.0	-1.7334232	-23.007637	0.08513164692058757	0.8311788294077325	0.0	0.0	1.0	1.0
EFNB1	No major difference	0.004478459	0.0	0.0	0.02040816326530612	0.0	0.0	-1.7334621	-21.950298	0.0851247336901566	0.8311788294077325	0.0	0.0	1.0	1.0
ENSG00000285741	No major difference	0.015304204	0.0	0.0	0.02040816326530612	0.0	0.0	-1.733482	-23.44836	0.08512117261123732	0.8311788294077325	0.0	0.0	1.0	1.0
HS2ST1	No major difference	0.47363815	0.28077665	0.47866765	0.45578231292517035	0.17857142857142855	0.49999999999999994	-1.7340081	-0.9825491	0.09073530408668291	0.8471313720008745	-1.2908882	-1.0423279	0.20419810086836698	1.0
ENSG00000255886	No major difference	0.005754562	0.0	0.030892799	0.02040816326530612	0.0	0.05	-1.7345079	-22.275112	0.08493853539767761	0.8311788294077325	-1.0	-24.537226	0.3298767951106334	1.0
ADAMTS18	No major difference	0.005050702	0.0	0.039418645	0.02040816326530612	0.0	0.15000000000000002	-1.7345216	-22.107141	0.08493609018085226	0.8311788294077325	-1.8196762	-25.084295	0.08460214939549478	1.0
LINC02224	No major difference	0.013580819	0.0	0.0	0.02040816326530612	0.0	0.0	-1.7345381	-23.31505	0.08493317335533175	0.8311788294077325	0.0	0.0	1.0	1.0
ASGR1	No major difference	0.006576797	0.0	0.0	0.02040816326530612	0.0	0.0	-1.7345713	-22.444702	0.08492724706096655	0.8311788294077325	0.0	0.0	1.0	1.0
ENSG00000286846	No major difference	0.013055844	0.0	0.011011398	0.02040816326530612	0.0	0.05	-1.7353146	-23.27058	0.08479514120315935	0.8308558926179989	-1.0	-23.253723	0.3298767975566238	1.0
BSN	No major difference	0.03769954	0.0086172735	0.0	0.06802721088435373	0.03571428571428571	0.0	-1.7353288	-1.9283273	0.08522685274686297	0.8311788294077325	1.0	22.885649	0.3261888979511428	1.0
TMEM167B	No major difference	0.027589643	0.0	0.0	0.027210884353741496	0.0	0.0	-1.7355983	-24.034704	0.08474475055342559	0.8305292538641013	0.0	0.0	1.0	1.0
UNC93B1	No major difference	0.011068557	0.0	0.0	0.02040816326530612	0.0	0.0	-1.7357745	-23.079575	0.08471348850179107	0.8305292538641013	0.0	0.0	1.0	1.0
DPT	No major difference	0.014868485	0.0	0.92471266	0.02040816326530612	0.0	0.25	-1.7357937	-23.41736	0.0847100788145793	0.8305292538641013	-2.2381983	-28.61857	0.03737866120932229	1.0
TRPC3	No major difference	0.07427778	0.017234547	0.038509693	0.08843537414965984	0.03571428571428571	0.1	-1.7358204	-1.850679	0.08567557468306912	0.8311788294077325	-0.6786663	-1.2125267	0.5021145514851352	1.0
PTCSC3	No major difference	0.014617531	0.0	0.0	0.02040816326530612	0.0	0.0	-1.7359531	-23.3985	0.08468179935373374	0.8305292538641013	0.0	0.0	1.0	1.0
ENSG00000286223	No major difference	0.019048825	0.0	0.0	0.02040816326530612	0.0	0.0	-1.7362075	-23.68707	0.08463665702032339	0.83030538347617	0.0	0.0	1.0	1.0
KEL	No major difference	0.013534132	0.0	0.0323808	0.02040816326530612	0.0	0.05	-1.7362864	-23.311846	0.08462266752710734	0.83030538347617	-1.0	-24.591536	0.32987679824842553	1.0
TNFSF15	No major difference	0.004402188	0.0	0.0	0.02040816326530612	0.0	0.0	-1.736465	-21.928268	0.08459101565798437	0.83030538347617	0.0	0.0	1.0	1.0
ENSG00000260507	No major difference	0.015535643	0.0	0.038998716	0.02040816326530612	0.0	0.1	-1.7367136	-23.466501	0.0845469408533035	0.83030538347617	-1.4072102	-24.982553	0.17551382664281404	1.0
STK39	No major difference	1.671151	1.2629627	1.5234396	0.7823129251700687	0.49999999999999983	0.8000000000000002	-1.7367628	-0.6724979	0.09123417039424739	0.8491822687039486	-1.000103	-0.53463364	0.3227253648282239	1.0
ANKRD55	No major difference	0.023511732	0.0	0.011011398	0.027210884353741496	0.0	0.05	-1.7367835	-23.879467	0.08453454226131664	0.83030538347617	-1.0	-23.253723	0.3298767975566238	1.0
OPA1	No major difference	0.37571704	0.21638647	0.29425415	0.37414965986394577	0.14285714285714285	0.44999999999999996	-1.7369924	-1.1005604	0.09006371847875576	0.8442141638084255	-1.0482789	-0.9108926	0.30020130468055967	1.0
PLK1	No major difference	0.01420043	0.0	0.027908951	0.02040816326530612	0.0	0.1	-1.7378709	-23.366808	0.08434204953724166	0.8294202601705561	-1.3489106	-24.545597	0.19322403255066453	1.0
USP51	No major difference	0.011126112	0.0	0.0	0.02040816326530612	0.0	0.0	-1.7379344	-23.086454	0.08433084463579754	0.8294202601705561	0.0	0.0	1.0	1.0
ZNF770	No major difference	0.02494997	0.0	0.022205122	0.027210884353741496	0.0	0.1	-1.7379946	-23.953264	0.08432020633767	0.8294202601705561	-1.4077471	-24.263304	0.17535700191331763	1.0
NHSL2	No major difference	0.85914326	0.5587614	0.69222456	0.5306122448979596	0.24999999999999994	0.49999999999999994	-1.7380573	-0.8916529	0.09019738860163466	0.8446985442543086	-0.78822196	-0.6026783	0.43499366481479806	1.0
RASSF9	No major difference	0.009973973	0.0	0.008152284	0.02040816326530612	0.0	0.05	-1.7383174	-22.95721	0.0842631300954465	0.8291464759321184	-1.0	-22.853899	0.32987679360240274	1.0
ENSG00000287330	No major difference	0.011786468	0.0	0.0	0.02040816326530612	0.0	0.0	-1.7385799	-23.153997	0.08421675361521387	0.8288576126826365	0.0	0.0	1.0	1.0
PRDX5	No major difference	0.017583635	0.0	0.0080952	0.02040816326530612	0.0	0.05	-1.738821	-23.602806	0.08417416367369022	0.8287734376428157	-1.0	-22.844452	0.3298768088334183	1.0
PIWIL2-DT	No major difference	0.028481824	0.0	0.0	0.027210884353741496	0.0	0.0	-1.7388247	-24.081575	0.08417350935258731	0.8287734376428157	0.0	0.0	1.0	1.0
PHKB	No major difference	0.7293736	0.47164398	0.79128313	0.5782312925170072	0.35714285714285704	0.6	-1.7389398	-0.7582316	0.0899126688694596	0.8434920340213723	-1.2856447	-0.83118045	0.20632403127901716	1.0
TCF19	No major difference	0.0053289384	0.0	0.019829463	0.02040816326530612	0.0	0.05	-1.7390858	-22.177309	0.08412742112605744	0.8286482916660083	-1.0	-24.005552	0.329876803945066	1.0
STMN2	No major difference	0.012397204	0.0	0.0	0.027210884353741496	0.0	0.0	-1.739331	-23.201466	0.08408416617861453	0.8283897885021587	0.0	0.0	1.0	1.0
GFI1B	No major difference	0.0062681707	0.0	0.0	0.02040816326530612	0.0	0.0	-1.7393539	-22.385015	0.08408012918438607	0.8283897885021587	0.0	0.0	1.0	1.0
H4-16	No major difference	0.005498197	0.0	0.0	0.02040816326530612	0.0	0.0	-1.739354	-22.217634	0.08408010674252422	0.8283897885021587	0.0	0.0	1.0	1.0
BOLA3	No major difference	0.016181402	0.0	0.025015635	0.027210884353741496	0.0	0.05	-1.7396162	-23.497763	0.08403387056136	0.8283897885021587	-1.0	-24.288473	0.3298768110574104	1.0
ENSG00000224789	No major difference	0.012652011	0.0	0.11500125	0.02040816326530612	0.0	0.1	-1.7396508	-23.236322	0.08402775182964822	0.8283897885021587	-1.4424137	-26.237906	0.16546853335246303	1.0
PAXX	No major difference	0.012142954	0.0	0.0	0.02040816326530612	0.0	0.0	-1.7397907	-23.189026	0.084003110982799	0.8283897885021587	0.0	0.0	1.0	1.0
ENSG00000253122	No major difference	0.028884053	0.0	0.014354411	0.02040816326530612	0.0	0.05	-1.74012	-24.11138	0.08394505017297854	0.8283598892246624	-1.0	-23.59822	0.32987680575123357	1.0
LINC02466	No major difference	0.009947714	0.0	0.0	0.02040816326530612	0.0	0.0	-1.7402251	-22.954676	0.08392655944032064	0.8283598892246624	0.0	0.0	1.0	1.0
ENSG00000263154	No major difference	0.0088872295	0.0	0.0	0.02040816326530612	0.0	0.0	-1.7403494	-22.818935	0.08390466288477424	0.8283598892246624	0.0	0.0	1.0	1.0
ENSG00000250137	No major difference	0.005234018	0.0	0.030892799	0.02040816326530612	0.0	0.05	-1.740559	-22.154383	0.0838677679400195	0.8283598892246624	-1.0	-24.537226	0.3298767951106334	1.0
MINAR1	No major difference	0.011816472	0.0	0.0	0.027210884353741496	0.0	0.0	-1.7406757	-23.149336	0.08384721591535693	0.8283598892246624	0.0	0.0	1.0	1.0
GPR55	No major difference	0.0123391375	0.0	0.0	0.02040816326530612	0.0	0.0	-1.7406827	-23.207878	0.08384597532388681	0.8283598892246624	0.0	0.0	1.0	1.0
IFT43	No major difference	0.5023658	0.29406425	0.71665245	0.44897959183673497	0.17857142857142855	0.5499999999999999	-1.7407103	-0.99325585	0.08942170356003978	0.8416424661706257	-2.0703995	-1.5837384	0.04569151131477895	1.0
ENSG00000273295	No major difference	0.016863182	0.0	0.0	0.027210884353741496	0.0	0.0	-1.7408779	-23.546486	0.08381164609529318	0.8283598892246624	0.0	0.0	1.0	1.0
ENSG00000286507	No major difference	0.013594663	0.0	0.014052838	0.027210884353741496	0.0	0.05	-1.7409617	-23.308979	0.08379689208797707	0.8283598892246624	-1.0	-23.570948	0.32987679793421143	1.0
NID2	No major difference	0.06543501	0.017234547	0.041346915	0.0952380952380952	0.03571428571428571	0.1	-1.7411567	-1.788721	0.08529713437258547	0.8311788294077325	-0.7421403	-1.3135862	0.46344479839772046	1.0
HEYL	No major difference	0.0048292964	0.0	0.008152284	0.02040816326530612	0.0	0.05	-1.7413576	-22.050127	0.08372728000147849	0.8283598892246624	-1.0	-22.853899	0.32987679360240274	1.0
MAP3K2-DT	No major difference	0.01016827	0.0	0.0	0.02040816326530612	0.0	0.0	-1.7414691	-22.981228	0.08370764930499726	0.8283598892246624	0.0	0.0	1.0	1.0
TRMT5	No major difference	0.006164223	0.0	0.0	0.02040816326530612	0.0	0.0	-1.7416162	-22.36428	0.0836818011097546	0.8283598892246624	0.0	0.0	1.0	1.0
XRN1	No major difference	0.85467666	0.581796	1.2729669	0.6122448979591841	0.35714285714285704	0.9500000000000003	-1.7416446	-0.74955654	0.08977786821999761	0.8425520575404595	-3.5868037	-1.563907	0.0008079960800488132	1.0
SLC14A1	No major difference	0.014490968	0.0	0.06546645	0.02040816326530612	0.0	0.05	-1.7417238	-23.391253	0.08366291531025624	0.8283598892246624	-1.0	-25.348942	0.329876796969532	1.0
TNFRSF6B	No major difference	0.014490968	0.0	0.0161904	0.02040816326530612	0.0	0.05	-1.7417238	-23.391253	0.08366291531025624	0.8283598892246624	-1.0	-23.75169	0.32987680639009553	1.0
ENSG00000291265	No major difference	0.010155521	0.0	0.0	0.02040816326530612	0.0	0.0	-1.7421615	-22.979969	0.08358603155991723	0.8283419953001321	0.0	0.0	1.0	1.0
ENSG00000205959	No major difference	0.0065520736	0.0	0.01398308	0.02040816326530612	0.0	0.05	-1.7421901	-22.441702	0.08358101814820852	0.8283419953001321	-1.0	-23.564547	0.329876800459422	1.0
TNFSF4	No major difference	0.0062064976	0.0	0.0	0.02040816326530612	0.0	0.0	-1.7422572	-22.3731	0.08356924142269284	0.8283419953001321	0.0	0.0	1.0	1.0
ENSG00000225610	No major difference	0.011879254	0.0	0.0	0.02040816326530612	0.0	0.0	-1.7423297	-23.164518	0.08355650868631137	0.8283419953001321	0.0	0.0	1.0	1.0
ZNF737	No major difference	0.09973256	0.021951007	0.13698809	0.11564625850340131	0.03571428571428571	0.35	-1.7423779	-1.8521134	0.08457797518020259	0.83030538347617	-2.1120799	-2.7628753	0.0445688323108467	1.0
FKBP14-AS1	No major difference	0.023744259	0.0	0.03864001	0.02040816326530612	0.0	0.1	-1.7426149	-23.919252	0.08350648457664873	0.8283419953001321	-1.4149536	-24.97355	0.17326305011496215	1.0
TENM3	No major difference	1.2910613	0.8521285	0.6681674	0.7074829931972795	0.49999999999999983	0.44999999999999996	-1.7427682	-0.6533325	0.08924198359652924	0.8406007963604992	0.6683768	0.4328125	0.5075243885689334	1.0
CGREF1	No major difference	0.01214109	0.0	0.0	0.02040816326530612	0.0	0.0	-1.7428622	-23.19001	0.08346309725649759	0.8283036295489952	0.0	0.0	1.0	1.0
HEIH	No major difference	0.005914982	0.0	0.0	0.02040816326530612	0.0	0.0	-1.7429551	-22.311983	0.08344680971743616	0.8283036295489952	0.0	0.0	1.0	1.0
ENSG00000280367	No major difference	0.011822902	0.0	0.0	0.02040816326530612	0.0	0.0	-1.7431624	-23.159302	0.08341047249905637	0.8283036295489952	0.0	0.0	1.0	1.0
MEP1A	No major difference	0.012663418	0.0	0.030357407	0.02040816326530612	0.0	0.1	-1.7433845	-23.238815	0.08337155324711062	0.8283036295489952	-1.449547	-24.678429	0.16349103973780066	1.0
TMEM123-DT	No major difference	0.003075819	0.0	0.0	0.02040816326530612	0.0	0.0	-1.7435607	-21.452103	0.0833407115022357	0.8282706058644641	0.0	0.0	1.0	1.0
CKS2	No major difference	0.0065379245	0.0	0.0	0.02040816326530612	0.0	0.0	-1.7435918	-22.43929	0.08333525342136279	0.8282706058644641	0.0	0.0	1.0	1.0
PSMD10	No major difference	0.015212571	0.0	0.0	0.027210884353741496	0.0	0.0	-1.7435938	-23.438602	0.08333489072340809	0.8282706058644641	0.0	0.0	1.0	1.0
ZNF695	No major difference	0.0030632364	0.0	0.0080952	0.02040816326530612	0.0	0.05	-1.7436879	-21.44659	0.08331842508139653	0.8282706058644641	-1.0	-22.844452	0.3298768088334183	1.0
TUBB4B	No major difference	0.037733898	0.0086172735	0.022022797	0.0748299319727891	0.03571428571428571	0.05	-1.7437625	-1.9302757	0.08375400187706002	0.8283598892246624	-0.53137594	-1.2487684	0.599699187158148	1.0
CYP2D8P	No major difference	0.0050522597	0.0	0.0	0.02040816326530612	0.0	0.0	-1.7437869	-22.109215	0.0833010934857719	0.8282706058644641	0.0	0.0	1.0	1.0
CASC6	No major difference	0.0031232734	0.0	0.0	0.02040816326530612	0.0	0.0	-1.7440045	-21.47278	0.08326300221939513	0.8282706058644641	0.0	0.0	1.0	1.0
ENSG00000231829	No major difference	0.0031232734	0.0	0.0	0.02040816326530612	0.0	0.0	-1.7440045	-21.47278	0.08326300221939513	0.8282706058644641	0.0	0.0	1.0	1.0
GET3	No major difference	0.026013369	0.0	0.008152284	0.027210884353741496	0.0	0.05	-1.7441378	-23.981447	0.08323968704536815	0.8282706058644641	-1.0	-22.853899	0.32987679360240274	1.0
SHLD2P3	No major difference	0.015481786	0.0	0.0	0.027210884353741496	0.0	0.0	-1.744472	-23.458303	0.08318120740719956	0.8282706058644641	0.0	0.0	1.0	1.0
CELF4	No major difference	0.3406461	0.15637875	0.14784984	0.2789115646258504	0.14285714285714285	0.15000000000000002	-1.7449998	-1.150903	0.08730926817538022	0.8344929615172396	-0.04881636	-0.058226712	0.9612917532699871	1.0
CCDC184	No major difference	0.025589447	0.0	0.0	0.027210884353741496	0.0	0.0	-1.745676	-23.967611	0.08297091148988876	0.8266910514601468	0.0	0.0	1.0	1.0
PARD6G	No major difference	0.08630459	0.022196574	0.0	0.11564625850340131	0.03571428571428571	0.0	-1.7467697	-1.7876956	0.0844155213431755	0.8296421982754529	1.0	24.053621	0.3261889036446335	1.0
SNHG32	No major difference	0.018435836	0.0	0.0	0.027210884353741496	0.0	0.0	-1.7477715	-23.641777	0.08260591405385505	0.82416365552031	0.0	0.0	1.0	1.0
PPP1R11	No major difference	0.017874945	0.0	0.0	0.027210884353741496	0.0	0.0	-1.7481792	-23.61614	0.08253505168725471	0.8236253989889201	0.0	0.0	1.0	1.0
LINC01579	No major difference	0.22025633	0.05638089	1.3529098	0.12244897959183668	0.07142857142857142	0.49999999999999994	-1.7484926	-1.5064044	0.08399779975647091	0.8283897885021587	-2.8392165	-3.9943035	0.010053418972454223	1.0
RPL19	No major difference	0.019843891	0.0	0.05574459	0.027210884353741496	0.0	0.1	-1.7496048	-23.716757	0.08228765835647002	0.8218302679744415	-1.4259518	-25.421926	0.17010631448678246	1.0
E2F1	No major difference	0.013863989	0.0	0.0	0.027210884353741496	0.0	0.0	-1.7504407	-23.337315	0.08214288271216481	0.8205526363727184	0.0	0.0	1.0	1.0
ZNF789	No major difference	0.113361776	0.04178009	0.20837206	0.17006802721088435	0.07142857142857142	0.35	-1.751265	-1.3685726	0.08494852906566669	0.8311788294077325	-1.9909534	-2.3276682	0.05742731354828097	1.0
GM2A	No major difference	0.024801545	0.0	0.044213645	0.027210884353741496	0.0	0.15000000000000002	-1.7517773	-23.939198	0.08191181293984139	0.8187482484697036	-1.5670838	-25.178389	0.13359891505198535	1.0
OXSR1	No major difference	0.34255356	0.17455956	0.14317262	0.34693877551020424	0.14285714285714285	0.35	-1.7520138	-1.0817354	0.08671123593097416	0.8328725379421261	-0.09232526	-0.086772956	0.9268435892609512	1.0
PHOX2B	No major difference	0.023486923	0.0	0.0	0.03401360544217687	0.0	0.0	-1.7520844	-23.875683	0.08185882059866675	0.8183865418833656	0.0	0.0	1.0	1.0
PNN	No major difference	0.8039538	0.55298084	1.0529683	0.6258503401360549	0.35714285714285704	0.7000000000000001	-1.7522694	-0.7747168	0.08802484425218755	0.8371132910129516	-2.0098603	-1.179804	0.0511953683856574	1.0
SP3	No major difference	0.41721493	0.22022218	0.27198163	0.4013605442176873	0.24999999999999994	0.44999999999999996	-1.7523574	-0.89877784	0.08632529761442115	0.8325677736473033	-0.6451797	-0.4827494	0.5222396258469857	1.0
ENSG00000249635	No major difference	0.014227761	0.0	0.056529112	0.027210884353741496	0.0	0.05	-1.752574	-23.361242	0.08177435530243748	0.81770997012692	-1.0	-25.200005	0.32987680915222006	1.0
CHCHD10	No major difference	0.025489759	0.0	0.0	0.027210884353741496	0.0	0.0	-1.7531109	-23.969568	0.08168182039424013	0.817120232037532	0.0	0.0	1.0	1.0
TRUB1	No major difference	0.013514031	0.0	0.2203857	0.027210884353741496	0.0	0.05	-1.7532268	-23.304035	0.08166185773220157	0.817088380489573	-1.0	-26.391895	0.329876804621265	1.0
DDX49	No major difference	0.016350627	0.0	0.0080952	0.027210884353741496	0.0	0.05	-1.7533717	-23.517302	0.08163688308504301	0.8170063568589035	-1.0	-22.844452	0.3298768088334183	1.0
VSTM2B-DT	No major difference	0.014996579	0.0	0.03904508	0.027210884353741496	0.0	0.1	-1.7535157	-23.42697	0.08161209044807533	0.8169261214060374	-1.272913	-24.93661	0.2184046499537317	1.0
RTL6	No major difference	0.024825219	0.0	0.0	0.027210884353741496	0.0	0.0	-1.7538872	-23.941193	0.08154817112379685	0.8164541195285072	0.0	0.0	1.0	1.0
DMPK	No major difference	0.20710324	0.09358336	0.2595785	0.27210884353741505	0.07142857142857142	0.39999999999999997	-1.7543048	-1.3182029	0.08619399143708599	0.832336901646483	-1.8033239	-1.7858508	0.07984819266448825	1.0
ARMC8	No major difference	0.47492707	0.27158365	0.69833493	0.4829931972789119	0.21428571428571425	0.5499999999999999	-1.7551796	-0.8863016	0.08666139461260032	0.8327966424019612	-1.7083831	-1.3359613	0.0972837745500504	1.0
TRIM6	No major difference	0.014645613	0.0	0.02833749	0.027210884353741496	0.0	0.1	-1.7552711	-23.39763	0.08131035948763816	0.8142405688523553	-1.4528577	-24.590508	0.1625798090363514	1.0
NECTIN4	No major difference	0.008492954	0.0	0.0	0.027210884353741496	0.0	0.0	-1.7563394	-22.761751	0.08112715917570264	0.81274025869952	0.0	0.0	1.0	1.0
CEP162	No major difference	0.28322536	0.14839853	0.1729525	0.3265306122448981	0.10714285714285714	0.35	-1.7564512	-1.2390041	0.08648600330728946	0.8327966424019612	-0.6431163	-0.67160904	0.5233737859635901	1.0
ENSG00000258168	No major difference	0.013551499	0.0	0.0080952	0.027210884353741496	0.0	0.05	-1.7564793	-23.31162	0.08110321734493854	0.812667588120127	-1.0	-22.844452	0.3298768088334183	1.0
ZBED6	No major difference	0.01664827	0.0	0.0080952	0.027210884353741496	0.0	0.05	-1.7566495	-23.538502	0.08107406233862578	0.8125426400013168	-1.0	-22.844452	0.3298768088334183	1.0
ZNF562	No major difference	0.15538692	0.064138904	0.2215985	0.2244897959183674	0.07142857142857142	0.35	-1.7566506	-1.4722382	0.08547145249674962	0.8311788294077325	-1.7323751	-2.0555553	0.0931869460079388	1.0
ENSG00000253392	No major difference	0.010565573	0.0	0.06455778	0.027210884353741496	0.0	0.05	-1.7567271	-23.023447	0.08106078464747152	0.8125426400013168	-1.0	-25.334972	0.3298767910618515	1.0
STIMATE	No major difference	0.23176439	0.10357314	0.22989914	0.26530612244897966	0.07142857142857142	0.3	-1.7569779	-1.327257	0.08563542483626976	0.8311788294077325	-1.262803	-1.4178425	0.21482394480732267	1.0
ZNF576	No major difference	0.024430957	0.0	0.0	0.027210884353741496	0.0	0.0	-1.7570041	-23.932854	0.08101336238216013	0.8122686269891772	0.0	0.0	1.0	1.0
INHCAP	No major difference	0.016644787	0.0	0.0	0.027210884353741496	0.0	0.0	-1.7573748	-23.538492	0.0809499683337302	0.811967365173222	0.0	0.0	1.0	1.0
ABCC8	No major difference	0.015684457	0.0	0.014052838	0.027210884353741496	0.0	0.05	-1.7589184	-23.472845	0.08068634093914989	0.80965658995564	-1.0	-23.570948	0.32987679793421143	1.0
TMEM14C	No major difference	0.025019001	0.0	0.029628363	0.03401360544217687	0.0	0.1	-1.7591406	-23.942362	0.08064844429334538	0.8095333919350017	-1.3340241	-24.617256	0.19796671738520294	1.0
ENSG00000213121	No major difference	0.021524606	0.0	0.0	0.027210884353741496	0.0	0.0	-1.7596407	-23.805777	0.08056322450424325	0.8092204192818456	0.0	0.0	1.0	1.0
SMAD5	No major difference	0.25417632	0.1147517	0.26369378	0.2857142857142858	0.14285714285714285	0.39999999999999997	-1.7597997	-1.0925944	0.08438351337802777	0.8296421982754529	-1.4884664	-1.3228258	0.14578227182737966	1.0
PORCN	No major difference	0.014460351	0.0	0.01398308	0.027210884353741496	0.0	0.05	-1.7598097	-23.38167	0.08053444770903417	0.8092204192818456	-1.0	-23.564547	0.329876800459422	1.0
SNAI3-AS1	No major difference	0.022800585	0.0	0.058183555	0.03401360544217687	0.0	0.1	-1.7599771	-23.852804	0.08050594632089138	0.8091803042177025	-1.203152	-25.362164	0.2436956757148299	1.0
GPX4	No major difference	0.00953896	0.0	0.0	0.027210884353741496	0.0	0.0	-1.7599823	-22.904959	0.08050505530163633	0.8091803042177025	0.0	0.0	1.0	1.0
IGFL4	No major difference	0.02588246	0.0	0.021533163	0.027210884353741496	0.0	0.05	-1.7600217	-23.990906	0.08049835117004503	0.8091803042177025	-1.0	-24.106949	0.3298768142114682	1.0
AKAP9	No major difference	2.7192302	2.1091967	2.5170748	0.9115646258503409	0.7499999999999998	0.9500000000000003	-1.7600839	-0.5267336	0.08724181723197476	0.8343611331474351	-1.3084306	-0.49073508	0.1972384250044295	1.0
MORF4L2	No major difference	0.1712651	0.0744703	0.34587285	0.2517006802721089	0.07142857142857142	0.44999999999999996	-1.7601004	-1.4764967	0.08531842916283361	0.8311788294077325	-2.0407832	-2.4472275	0.0509245790403539	1.0
LINC00574	No major difference	0.022663763	0.0	0.02214804	0.027210884353741496	0.0	0.1	-1.7602295	-23.863058	0.08046299061819054	0.8091803042177025	-1.4066497	-24.25971	0.1756776528409524	1.0
METTL8	No major difference	0.22058375	0.08723707	0.26081023	0.2244897959183674	0.10714285714285714	0.39999999999999997	-1.7602947	-1.2366501	0.0837811278683047	0.8283598892246624	-1.8289487	-1.7398883	0.07677070742333766	1.0
GINS2	No major difference	0.01328233	0.0	0.0	0.027210884353741496	0.0	0.0	-1.7603658	-23.287128	0.08043978025969144	0.8091803042177025	0.0	0.0	1.0	1.0
CAPN13	No major difference	0.011592486	0.0	0.072751775	0.027210884353741496	0.0	0.1	-1.7605276	-23.136387	0.08041227790723525	0.8091803042177025	-1.1739206	-25.582466	0.25493225343920217	1.0
ID2	No major difference	0.013821153	0.0	0.043449633	0.027210884353741496	0.0	0.1	-1.76068	-23.338375	0.0803863641829055	0.8091474086356205	-1.2502118	-25.054054	0.22640171053030975	1.0
ENSG00000255516	No major difference	0.01734568	0.0	0.0	0.027210884353741496	0.0	0.0	-1.7608372	-23.583687	0.08035964090219021	0.8091474086356205	0.0	0.0	1.0	1.0
IKZF4	No major difference	0.11381628	0.040000655	0.41407615	0.15646258503401358	0.07142857142857142	0.3	-1.7612714	-1.4697754	0.08324580556950137	0.8282706058644641	-2.0347264	-3.0825543	0.05451275840007799	1.0
PAK3	No major difference	0.19147637	0.07742355	0.022022797	0.21088435374149664	0.10714285714285714	0.05	-1.7613288	-1.2147161	0.08353535353830355	0.8283419953001321	1.0323443	1.6757638	0.308015227399712	1.0
ZNF732	No major difference	0.026715169	0.0	0.0	0.04081632653061224	0.0	0.0	-1.7620115	-23.998325	0.08016021173400104	0.8075386824622223	0.0	0.0	1.0	1.0
PLD6	No major difference	0.02186886	0.0	0.0	0.027210884353741496	0.0	0.0	-1.7621673	-23.830242	0.08013379673223582	0.8074396096144051	0.0	0.0	1.0	1.0
ENSG00000288637	No major difference	0.016644537	0.0	0.01398308	0.027210884353741496	0.0	0.05	-1.7621872	-23.540941	0.08013041496625728	0.8074396096144051	-1.0	-23.564547	0.329876800459422	1.0
CPO	No major difference	0.017826252	0.0	0.059227057	0.027210884353741496	0.0	0.1	-1.7637486	-23.611368	0.0798659833224881	0.8055744937528014	-1.4405662	-25.4996	0.165983852527526	1.0
PSME3IP1	No major difference	0.18206656	0.069903046	0.08753466	0.21768707482993202	0.07142857142857142	0.2	-1.7643617	-1.507341	0.08369001000141675	0.8283598892246624	-0.5771786	-0.7520011	0.5666668825870189	1.0
IL2RG	No major difference	0.009054797	0.0	0.0080952	0.027210884353741496	0.0	0.05	-1.7644975	-22.8422	0.07973941312816801	0.8047979151327515	-1.0	-22.844452	0.3298768088334183	1.0
NDFIP1	No major difference	0.41392013	0.23962155	0.35250157	0.42176870748299344	0.17857142857142855	0.44999999999999996	-1.764593	-1.0522475	0.08525430458804693	0.8311788294077325	-0.99389404	-0.870707	0.3260456752009737	1.0
ENSG00000289082	No major difference	0.02950221	0.0	0.0	0.027210884353741496	0.0	0.0	-1.7656507	-24.125854	0.07954481943891588	0.8038334959610552	0.0	0.0	1.0	1.0
FAM83F	No major difference	0.012600343	0.0	0.056887597	0.027210884353741496	0.0	0.1	-1.7656977	-23.2333	0.07953689875234021	0.8038334959610552	-1.4223683	-25.444365	0.1711297262565943	1.0
ENKUR	No major difference	0.014661086	0.0	0.0	0.027210884353741496	0.0	0.0	-1.7657467	-23.405293	0.0795286465873025	0.8038334959610552	0.0	0.0	1.0	1.0
COL8A2	No major difference	0.02990273	0.0	0.019813752	0.027210884353741496	0.0	0.05	-1.7661172	-24.13423	0.07946622114411883	0.803591259766305	-1.0	-24.004572	0.329876800609454	1.0
STK26	No major difference	0.016399276	0.0	0.0	0.027210884353741496	0.0	0.0	-1.7666378	-23.522942	0.07937858442202023	0.8031536056894953	0.0	0.0	1.0	1.0
ENSG00000286330	No major difference	0.011049307	0.0	0.0	0.027210884353741496	0.0	0.0	-1.7671198	-23.08157	0.07929750189537288	0.8028336272974779	0.0	0.0	1.0	1.0
ENSG00000286239	No major difference	0.015382366	0.0	0.0	0.027210884353741496	0.0	0.0	-1.7673099	-23.4573	0.07926555024819598	0.8026770151770947	0.0	0.0	1.0	1.0
GTF2IRD2B	No major difference	0.29438752	0.16210134	0.094228975	0.34693877551020424	0.07142857142857142	0.2	-1.7675302	-1.3392882	0.08495110402779718	0.8311788294077325	0.100531235	0.13382697	0.9203856226507829	1.0
USF3	No major difference	0.15453996	0.05552163	0.08875887	0.19727891156462588	0.03571428571428571	0.15000000000000002	-1.767727	-1.673492	0.08316828127387951	0.8282706058644641	-0.65692854	-1.0387008	0.5148960691125639	1.0
ROS1	No major difference	0.022877745	0.0	0.0	0.027210884353741496	0.0	0.0	-1.767874	-23.882631	0.07917077531451913	0.8023846860075864	0.0	0.0	1.0	1.0
ZNF391	No major difference	0.01301877	0.0	0.019829463	0.027210884353741496	0.0	0.05	-1.7703309	-23.271566	0.07875911216299461	0.7988775763619061	-1.0	-24.005552	0.329876803945066	1.0
ENSG00000287351	No major difference	0.026941538	0.0	0.0	0.027210884353741496	0.0	0.0	-1.7703899	-24.046776	0.07874924236061062	0.7988775763619061	0.0	0.0	1.0	1.0
RGS9	No major difference	0.21936266	0.09879724	0.07255101	0.24489795918367355	0.07142857142857142	0.25	-1.7704637	-1.4008251	0.08341865104604193	0.8283036295489952	-0.10089267	-0.1261527	0.920115738481774	1.0
PALS1	No major difference	0.27463606	0.138132	0.3113793	0.3197278911564627	0.07142857142857142	0.44999999999999996	-1.7712247	-1.323966	0.08393505414894008	0.8283598892246624	-1.7764938	-1.6787549	0.08325967589141176	1.0
ZNF385C	No major difference	0.027377535	0.0	0.0	0.027210884353741496	0.0	0.0	-1.7712784	-24.055742	0.07860081025382508	0.7977703746854468	0.0	0.0	1.0	1.0
CYP27C1	No major difference	0.16396058	0.064138904	0.090432055	0.21768707482993202	0.07142857142857142	0.2	-1.7720665	-1.4954138	0.08249258275489625	0.8233703207620287	-0.5737255	-0.7971378	0.5691822382690059	1.0
PDE10A	No major difference	3.0237486	2.4646504	1.8595239	0.8979591836734702	0.5714285714285713	0.7000000000000001	-1.7723311	-0.68490213	0.08563757784830554	0.8311788294077325	0.32029268	0.181512	0.7502148855103608	1.0
TEN1	No major difference	0.057065003	0.0086172735	0.028789988	0.061224489795918366	0.03571428571428571	0.1	-1.7725209	-2.2435281	0.07814806675818828	0.7944999070960861	-0.8540035	-1.697831	0.4010075495137523	1.0
CCDC33	No major difference	0.014435771	0.0	0.0	0.027210884353741496	0.0	0.0	-1.7726436	-23.388626	0.07837321463024348	0.7959580408891757	0.0	0.0	1.0	1.0
CLDN20	No major difference	0.028003996	0.0	0.0	0.027210884353741496	0.0	0.0	-1.7727842	-24.068464	0.07834979729230584	0.7958861970255966	0.0	0.0	1.0	1.0
TMEM168	No major difference	0.29730225	0.15595652	0.057803694	0.34693877551020424	0.14285714285714285	0.2	-1.7729297	-1.1083852	0.08345287018179691	0.8283036295489952	0.8487119	1.018975	0.4013683031314498	1.0
ENSG00000248240	No major difference	0.010257635	0.0	0.0	0.027210884353741496	0.0	0.0	-1.7735424	-22.996685	0.07822365350959666	0.794936452130705	0.0	0.0	1.0	1.0
ENSG00000250954	No major difference	0.010077104	0.0	0.0	0.027210884353741496	0.0	0.0	-1.7741011	-22.975819	0.07813079908999035	0.7944902180171957	0.0	0.0	1.0	1.0
ECD	No major difference	0.18738045	0.079151124	0.12260044	0.24489795918367355	0.07142857142857142	0.2	-1.774442	-1.3741426	0.08236457852903013	0.8224298226792515	-0.6429204	-0.8357921	0.5239940298515124	1.0
SLC25A22	No major difference	0.028495973	0.0	0.0	0.027210884353741496	0.0	0.0	-1.7747598	-24.095123	0.07802146421232506	0.7938310590355864	0.0	0.0	1.0	1.0
UBE2Q2P1	No major difference	0.31283814	0.17501007	0.11619818	0.360544217687075	0.10714285714285714	0.2	-1.7750934	-1.2690142	0.08363783345056235	0.8283598892246624	0.012798257	0.015545	0.9898453143594925	1.0
ENSG00000288591	No major difference	0.010904189	0.0	0.020637704	0.027210884353741496	0.0	0.05	-1.7762029	-23.066013	0.07778233837260075	0.7917734770210936	-1.0	-24.054834	0.32987679639712486	1.0
TRIM26	No major difference	0.07930111	0.021951007	0.133849	0.12925170068027206	0.03571428571428571	0.25	-1.7767615	-1.7626289	0.07980449459119643	0.8051210436300154	-1.659291	-2.6151218	0.1100607616262217	1.0
MLLT11	No major difference	0.028611729	0.0	0.0	0.027210884353741496	0.0	0.0	-1.7771463	-24.102379	0.07762633420473751	0.790763519332663	0.0	0.0	1.0	1.0
ENSG00000257027	No major difference	0.012886515	0.0	0.014354411	0.027210884353741496	0.0	0.05	-1.7779437	-23.26477	0.07749468559746833	0.790001297723574	-1.0	-23.59822	0.32987680575123357	1.0
WASHC4	No major difference	0.43364933	0.25141644	0.4960091	0.4761904761904765	0.21428571428571425	0.65	-1.7780418	-0.9212986	0.08294034986620903	0.8266535320885484	-1.885901	-1.2472069	0.06642611399982123	1.0
ANAPC1P1	No major difference	0.014434475	0.0	0.0	0.027210884353741496	0.0	0.0	-1.7781502	-23.392862	0.07746063482587634	0.7899849203666023	0.0	0.0	1.0	1.0
ANKS1A	No major difference	3.0703201	2.3638504	1.3100725	0.9115646258503409	0.7499999999999998	0.7000000000000001	-1.7781935	-0.54366684	0.08405712889324095	0.8283897885021587	1.5957224	0.74857694	0.11750750361207138	1.0
LINC02026	No major difference	0.032039247	0.0	0.0	0.027210884353741496	0.0	0.0	-1.7791165	-24.218874	0.07730138799029111	0.7888564527139975	0.0	0.0	1.0	1.0
NPHP1	No major difference	0.20149985	0.08546351	0.11211323	0.21088435374149664	0.07142857142857142	0.2	-1.7791735	-1.5177094	0.08173949396303451	0.8175292415304691	-0.5878225	-0.8202814	0.5597053105443506	1.0
ENSG00000254859	No major difference	0.012820566	0.0	0.0161904	0.027210884353741496	0.0	0.05	-1.7799014	-23.254465	0.07717225071165733	0.7878688186910459	-1.0	-23.75169	0.32987680639009553	1.0
TXLNB	No major difference	0.07556438	0.022196574	0.050358564	0.12244897959183668	0.03571428571428571	0.15000000000000002	-1.7800333	-1.7397171	0.07960460935311625	0.8042708021323767	-0.88542426	-1.3467859	0.3816502354561577	1.0
H2AC6	No major difference	0.078691855	0.017978499	0.014052838	0.08843537414965984	0.03571428571428571	0.05	-1.7801342	-1.8793122	0.07808511259087901	0.7941914814015509	0.11390804	0.23524542	0.9098065011218697	1.0
ERMARD	No major difference	0.23874316	0.08616338	0.029628363	0.19727891156462588	0.10714285714285714	0.1	-1.7801808	-1.3330977	0.08005989712679291	0.8071960393955614	0.78526133	1.2248222	0.4370382638482253	1.0
ENSG00000231482	No major difference	0.11960964	0.017978499	0.02207828	0.0748299319727891	0.03571428571428571	0.1	-1.7804017	-2.084114	0.07712688119138908	0.7875707402512614	-0.26012203	-0.44952077	0.7959542431170901	1.0
ENSG00000232611	No major difference	0.2220175	0.0890428	0.019163683	0.23809523809523817	0.10714285714285714	0.1	-1.7804233	-1.2628965	0.0805764058708298	0.8092204192818456	1.1175828	1.8447633	0.27194015787530873	1.0
GADL1	No major difference	0.016541691	0.0	0.0	0.027210884353741496	0.0	0.0	-1.7806201	-23.546076	0.07705414958790927	0.7869930739580548	0.0	0.0	1.0	1.0
KCNH8	No major difference	0.07830831	0.022196574	0.339029	0.12244897959183668	0.03571428571428571	0.15000000000000002	-1.7809364	-1.7573143	0.07921845005108265	0.8024869730975709	-1.2632921	-3.142756	0.2208836903988188	1.0
AHR	No major difference	0.27558354	0.11412178	0.17265202	0.2789115646258504	0.14285714285714285	0.3	-1.7811284	-1.1438261	0.08046775487153883	0.8091803042177025	-0.8495436	-0.79205596	0.4005094015123234	1.0
PHIP	No major difference	1.2423403	0.86338675	0.88951534	0.7210884353741502	0.49999999999999983	0.6	-1.7812208	-0.66435695	0.08297806603016956	0.8266910514601468	-0.19263597	-0.11182229	0.8481684450401539	1.0
KCNE3	No major difference	0.009708468	0.0	0.072751775	0.027210884353741496	0.0	0.1	-1.7816749	-22.933268	0.07688110325181213	0.7855551754420368	-1.1739206	-25.582466	0.25493225343920217	1.0
SNED1-AS1	No major difference	0.015796725	0.0	0.0	0.027210884353741496	0.0	0.0	-1.7817233	-23.495485	0.07687317214228459	0.7855551754420368	0.0	0.0	1.0	1.0
SLC25A41	No major difference	0.018936167	0.0	0.0	0.027210884353741496	0.0	0.0	-1.782247	-23.686554	0.07678737316657672	0.7849268468652294	0.0	0.0	1.0	1.0
CARD10	No major difference	0.007841289	0.0	0.03535408	0.027210884353741496	0.0	0.15000000000000002	-1.7823503	-22.670624	0.07677046681461748	0.7849187891955158	-1.765213	-24.933008	0.09359564048739338	1.0
PCDHB9	No major difference	0.016019568	0.0	0.0	0.027210884353741496	0.0	0.0	-1.7824208	-23.50903	0.07675892503209583	0.7849187891955158	0.0	0.0	1.0	1.0
IZUMO4	No major difference	0.030977499	0.0	0.0	0.027210884353741496	0.0	0.0	-1.7825549	-24.172874	0.07673697435278846	0.7849059393052075	0.0	0.0	1.0	1.0
C19orf25	No major difference	0.026872449	0.0	0.15215462	0.027210884353741496	0.0	0.2	-1.7828003	-24.044668	0.0766968076876953	0.7846599035242406	-1.5780253	-26.567234	0.1310641749303558	1.0
DNAJC3-DT	No major difference	0.009340061	0.0	0.056263898	0.027210884353741496	0.0	0.1	-1.7828757	-22.885141	0.07668449365890136	0.7846599035242406	-1.2080957	-25.327972	0.24183299042559891	1.0
CRADD-AS1	No major difference	0.018665852	0.0	0.01398308	0.027210884353741496	0.0	0.05	-1.7831379	-23.677355	0.07664160874258495	0.7846599035242406	-1.0	-23.564547	0.329876800459422	1.0
COPS4	No major difference	0.08819476	0.023801593	0.24553502	0.12244897959183668	0.03571428571428571	0.3	-1.7831999	-1.7759247	0.07864595112450519	0.7980622062640453	-2.0846305	-3.3007011	0.0490966322562835	1.0
ENSG00000260570	No major difference	0.02675369	0.0	0.04565334	0.027210884353741496	0.0	0.1	-1.7837361	-24.046919	0.07654385176917664	0.7842483680739246	-1.4478216	-25.189901	0.16396760088913884	1.0
STX6	No major difference	0.21619582	0.09352673	0.1464802	0.27210884353741505	0.10714285714285714	0.25	-1.784093	-1.1835678	0.08038630289435113	0.8091474086356205	-0.6411745	-0.71425396	0.5253124404093346	1.0
ENSG00000290921	No major difference	0.09670795	0.030813847	0.027201798	0.13605442176870744	0.07142857142857142	0.1	-1.7842796	-1.4970732	0.0784356353734469	0.7964258906205416	0.04006469	0.059943732	0.9682157635471627	1.0
UBXN6	No major difference	0.07730307	0.018142894	0.030892799	0.10884353741496594	0.03571428571428571	0.05	-1.7843987	-1.8614509	0.07754088859041167	0.7903068632431702	-0.33305743	-0.72017676	0.7412241246820068	1.0
ENSG00000249258	No major difference	0.017102405	0.0	0.0	0.027210884353741496	0.0	0.0	-1.7848383	-23.578535	0.07636401658915193	0.7834458655082891	0.0	0.0	1.0	1.0
LINC02476	No major difference	0.0124160405	0.0	0.028708821	0.027210884353741496	0.0	0.05	-1.7849983	-23.220043	0.07633794323844179	0.7834458655082891	-1.0	-24.451735	0.32987679648944523	1.0
ANKRD62	No major difference	0.020374026	0.0	0.0	0.027210884353741496	0.0	0.0	-1.7851763	-23.764431	0.07630895319304543	0.7834458655082891	0.0	0.0	1.0	1.0
MFSD2A	No major difference	0.013130862	0.0	0.019106599	0.027210884353741496	0.0	0.1	-1.7855854	-23.2839	0.07624231790913859	0.7831361310987621	-1.4373337	-24.069736	0.16688863036473017	1.0
SCNN1B	No major difference	0.021584412	0.0	0.0	0.027210884353741496	0.0	0.0	-1.7856544	-23.829062	0.07623108481418568	0.7831361310987621	0.0	0.0	1.0	1.0
CCR3	No major difference	0.026214436	0.0	0.0	0.027210884353741496	0.0	0.0	-1.7864969	-24.015604	0.07609405811788547	0.7824384379697608	0.0	0.0	1.0	1.0
BORCS5	No major difference	0.12089761	0.038237996	0.06392881	0.16326530612244897	0.03571428571428571	0.15000000000000002	-1.786724	-1.7126111	0.07923030446123293	0.8024869730975709	-0.6960315	-1.0525585	0.4902100066349564	1.0
UROD	No major difference	0.02972979	0.0	0.0	0.027210884353741496	0.0	0.0	-1.7868654	-24.13401	0.07603420431611259	0.7819881059738227	0.0	0.0	1.0	1.0
ST6GALNAC3	No major difference	3.0164185	2.311164	1.9533234	0.823129251700681	0.607142857142857	0.7500000000000001	-1.7869319	-0.68048596	0.08265442468425961	0.8243098859869086	0.13667278	0.07623968	0.8919031340043864	1.0
SESTD1	No major difference	0.60230684	0.4021932	0.75344235	0.5102040816326534	0.21428571428571425	0.7500000000000001	-1.7871873	-0.95348185	0.08208875713016518	0.8201801999845679	-2.0866199	-1.3677133	0.042923449715688095	1.0
LINC01602	No major difference	0.02687537	0.0	0.0	0.03401360544217687	0.0	0.0	-1.7872763	-24.027016	0.07596747362457412	0.7814668421143875	0.0	0.0	1.0	1.0
C20orf27	No major difference	0.011144566	0.0	0.0	0.027210884353741496	0.0	0.0	-1.7876273	-23.096552	0.07591050703865496	0.7810458212060889	0.0	0.0	1.0	1.0
C1orf56	No major difference	0.0120993955	0.0	0.0	0.027210884353741496	0.0	0.0	-1.7880088	-23.194223	0.07584865259791017	0.780604277797815	0.0	0.0	1.0	1.0
TMSB15B	No major difference	0.023903232	0.0	0.028708821	0.027210884353741496	0.0	0.05	-1.7880784	-23.935629	0.07583737559995576	0.780604277797815	-1.0	-24.451735	0.32987679648944523	1.0
UNC13A	No major difference	0.016472848	0.0	0.019813752	0.027210884353741496	0.0	0.05	-1.788526	-23.539726	0.07576484771957015	0.7802065033300121	-1.0	-24.004572	0.329876800609454	1.0
CCDC25	No major difference	0.11905797	0.03138338	0.12209656	0.12244897959183668	0.03571428571428571	0.2	-1.7889708	-1.7893412	0.07767126943485465	0.79097354222889	-1.427611	-2.1137435	0.1642470416960791	1.0
RPL18A	No major difference	0.010457825	0.0	0.039068475	0.027210884353741496	0.0	0.1	-1.7900938	-23.022255	0.07551131337517523	0.7780892803098357	-1.4079497	-24.985	0.17529787179510375	1.0
GPR143	No major difference	0.0092498455	0.0	0.0080952	0.027210884353741496	0.0	0.05	-1.7913109	-22.8758	0.0753149582069567	0.7762302295793392	-1.0	-22.844452	0.3298768088334183	1.0
FRMPD1	No major difference	0.38980675	0.19875228	0.16247897	0.3333333333333335	0.14285714285714285	0.39999999999999997	-1.7917708	-1.0869333	0.08004457324889659	0.8071960393955614	-0.14229526	-0.12681988	0.8874805658681288	1.0
SEC61G	No major difference	0.013748642	0.0	0.0	0.027210884353741496	0.0	0.0	-1.7917826	-23.343044	0.07523897484695159	0.7760496154092159	0.0	0.0	1.0	1.0
ROBO2	No major difference	0.93692845	0.34585968	0.31508276	0.38775510204081653	0.21428571428571425	0.44999999999999996	-1.7919044	-0.98801833	0.07880048114979682	0.7991307436553114	-0.2468564	-0.19060555	0.8061215731613389	1.0
ENSG00000289586	No major difference	0.06073757	0.0086172735	0.056643583	0.05442176870748299	0.03571428571428571	0.15000000000000002	-1.7926314	-2.2910597	0.07483331195180504	0.7730658942361056	-1.4522289	-2.66117	0.16040130727322183	1.0
JSRP1	No major difference	0.01916393	0.0	0.0	0.027210884353741496	0.0	0.0	-1.792753	-23.708601	0.07508286886678854	0.7749863391426174	0.0	0.0	1.0	1.0
GBP4	No major difference	0.018556284	0.0	0.0	0.027210884353741496	0.0	0.0	-1.7931126	-23.67465	0.07502506879031859	0.7746801349742408	0.0	0.0	1.0	1.0
EIF2AK4	No major difference	0.24867827	0.1107541	0.4196268	0.2789115646258504	0.10714285714285714	0.49999999999999994	-1.7931471	-1.1996334	0.07919294332156328	0.8024423541143338	-1.9375981	-1.9551083	0.06278823764079994	1.0
EPB41L5	No major difference	0.51808363	0.3111111	0.27637288	0.44897959183673497	0.21428571428571425	0.49999999999999994	-1.7935501	-0.98342204	0.08055201445276138	0.8092204192818456	-0.3568439	-0.27711123	0.7228474905947895	1.0
ENSG00000258378	No major difference	0.007529117	0.0	0.0	0.027210884353741496	0.0	0.0	-1.7936393	-22.623276	0.07494049195440568	0.774008924113605	0.0	0.0	1.0	1.0
RCBTB2	No major difference	0.08527622	0.022196574	0.036004152	0.10204081632653057	0.03571428571428571	0.1	-1.7937232	-1.8081598	0.07661550525337214	0.7846599035242406	-0.49169204	-0.84108084	0.6256180339737873	1.0
DGKD	No major difference	0.92714626	0.61917573	0.64670295	0.6666666666666672	0.46428571428571414	0.65	-1.7937287	-0.67496866	0.08065744009340482	0.8095333919350017	-0.26752904	-0.15147752	0.7903277361779584	1.0
PITRM1-AS1	No major difference	0.012308503	0.0	0.0	0.027210884353741496	0.0	0.0	-1.7943566	-23.215487	0.07482545719393571	0.7730658942361056	0.0	0.0	1.0	1.0
FER1L6-AS1	No major difference	0.015432011	0.0	0.0	0.027210884353741496	0.0	0.0	-1.7947415	-23.472929	0.07476377059151716	0.7726753183925515	0.0	0.0	1.0	1.0
HOXD4	No major difference	0.017139485	0.0	0.0	0.027210884353741496	0.0	0.0	-1.7947576	-23.588522	0.0747612052228532	0.7726753183925515	0.0	0.0	1.0	1.0
ALG2	No major difference	0.020691298	0.0	0.0	0.027210884353741496	0.0	0.0	-1.7956144	-23.791029	0.0746240663003142	0.7715589767925056	0.0	0.0	1.0	1.0
PKD1L1	No major difference	0.023635205	0.0	0.032552056	0.03401360544217687	0.0	0.1	-1.7957791	-23.914974	0.07459772671912272	0.7714504344378507	-1.3113757	-24.728168	0.20535807077628337	1.0
SNHG10	No major difference	0.024071071	0.0	0.011011398	0.027210884353741496	0.0	0.05	-1.7957872	-23.938683	0.07459643126390202	0.7714504344378507	-1.0	-23.253723	0.3298767975566238	1.0
MDFIC2	No major difference	0.026723245	0.0	0.0	0.027210884353741496	0.0	0.0	-1.7958595	-24.038082	0.07458488005951167	0.7714504344378507	0.0	0.0	1.0	1.0
BRMS1L	No major difference	0.14515935	0.04946564	0.10027981	0.1496598639455782	0.07142857142857142	0.1	-1.7967436	-1.4343001	0.07698518387259039	0.7864536362969177	-0.5634031	-0.8988817	0.5773279492607399	1.0
GPAT3	No major difference	0.0122384345	0.0	0.0	0.027210884353741496	0.0	0.0	-1.7969373	-23.210287	0.0744127359289443	0.7701915864543528	0.0	0.0	1.0	1.0
UGGT2	No major difference	1.0083326	0.67110336	0.84727186	0.646258503401361	0.35714285714285704	0.65	-1.7973574	-0.78446376	0.08027549049234084	0.808532747879217	-0.945853	-0.5828152	0.3494738367876632	1.0
SLC26A4	No major difference	0.03557595	0.0	0.008152284	0.027210884353741496	0.0	0.05	-1.7974151	-24.306545	0.07433652611003523	0.7695663581008706	-1.0	-22.853899	0.32987679360240274	1.0
STXBP5	No major difference	0.83274335	0.5645744	1.101862	0.5306122448979596	0.32142857142857134	0.8500000000000002	-1.7974588	-0.8952083	0.08011650833373625	0.8074396096144051	-2.7763577	-1.5391873	0.00801854354350188	1.0
LRRC45	No major difference	0.019221134	0.0	0.0161904	0.027210884353741496	0.0	0.05	-1.7979395	-23.709366	0.07425296123792605	0.769028223386755	-1.0	-23.75169	0.32987680639009553	1.0
WIPI1	No major difference	0.047335725	0.0086172735	0.14549704	0.0748299319727891	0.03571428571428571	0.2	-1.7984877	-2.1111095	0.07413000670292687	0.7685111472865436	-1.6449708	-3.7642229	0.1158120555824414	1.0
CDK6	No major difference	1.2771498	0.8385233	1.1132121	0.6870748299319733	0.49999999999999983	0.65	-1.7989503	-0.6649216	0.07967318511991504	0.8046793725454363	-0.8680272	-0.48106083	0.3905697456242585	1.0
TWSG1-DT	No major difference	0.015843205	0.0	0.0	0.027210884353741496	0.0	0.0	-1.7995032	-23.503912	0.0740042593079589	0.7675951905812528	0.0	0.0	1.0	1.0
SCAF8	No major difference	1.1874563	0.79413694	0.96838135	0.7006802721088441	0.49999999999999983	0.8500000000000002	-1.7995912	-0.6480989	0.07971114405435921	0.8046793725454363	-1.104814	-0.5077678	0.2750362147384255	1.0
EFNA1	No major difference	0.015216354	0.0	0.0080952	0.027210884353741496	0.0	0.05	-1.7996864	-23.460165	0.07397514900561994	0.7675951905812528	-1.0	-22.844452	0.3298768088334183	1.0
SIRT6	No major difference	0.019255415	0.0	0.008152284	0.027210884353741496	0.0	0.05	-1.8006452	-23.71245	0.07382303795846176	0.7666953087014654	-1.0	-22.853899	0.32987679360240274	1.0
PCDHGA11	No major difference	0.021166122	0.0	0.049708843	0.027210884353741496	0.0	0.1	-1.8014134	-23.817028	0.07370135904101782	0.7660066176740211	-1.3590342	-25.25866	0.19005058673023295	1.0
ZNF688	No major difference	0.009059977	0.0	0.0	0.027210884353741496	0.0	0.0	-1.8015994	-22.85471	0.07367192147376105	0.7659426199678087	0.0	0.0	1.0	1.0
SNX12	No major difference	0.02016516	0.0	0.014052838	0.027210884353741496	0.0	0.05	-1.8016424	-23.769194	0.07366510898396002	0.7659426199678087	-1.0	-23.570948	0.32987679793421143	1.0
LCLAT1	No major difference	0.6987406	0.43225807	0.29712296	0.5646258503401365	0.32142857142857134	0.39999999999999997	-1.8017222	-0.7985111	0.07912378044390005	0.8022423193955953	0.5041498	0.36419177	0.6165656868987643	1.0
TSPAN17	No major difference	0.0441153	0.0086172735	0.014052838	0.0748299319727891	0.03571428571428571	0.05	-1.8022557	-2.0602803	0.07366256977751735	0.7659426199678087	-0.31965384	-0.6852992	0.7512387530888258	1.0
COL20A1	No major difference	0.012048442	0.0	0.0	0.027210884353741496	0.0	0.0	-1.8023673	-23.194786	0.07355047609256733	0.7656607705762813	0.0	0.0	1.0	1.0
SUMO3	No major difference	0.010206994	0.0	0.043449633	0.027210884353741496	0.0	0.1	-1.8024995	-22.999172	0.07352957964756732	0.7656607705762813	-1.2502118	-25.054054	0.22640171053030975	1.0
ANK2-AS1	No major difference	0.021691611	0.0	0.07692741	0.027210884353741496	0.0	0.2	-1.8026654	-23.844944	0.07350338651274582	0.7656607705762813	-1.9603064	-25.958666	0.06479072290842935	1.0
TMEM62	No major difference	0.13994618	0.04685527	0.28065664	0.15646258503401358	0.07142857142857142	0.25	-1.8028724	-1.5258387	0.07625864530360602	0.7831386564730084	-1.6604611	-2.4557118	0.1101572080528668	1.0
KCNK12	No major difference	0.009257557	0.0	0.0	0.027210884353741496	0.0	0.0	-1.8029195	-22.8815	0.07346325100519947	0.7655710244920189	0.0	0.0	1.0	1.0
CTNNBL1	No major difference	0.2650486	0.129455	0.30924663	0.3265306122448981	0.10714285714285714	0.44999999999999996	-1.8030826	-1.2099416	0.07830984655943392	0.7956463400273969	-1.6918426	-1.54571	0.09918477527344623	1.0
LARP1B	No major difference	0.33307433	0.16711572	0.27006218	0.3673469387755104	0.17857142857142855	0.39999999999999997	-1.8032181	-1.0497983	0.07802078858349869	0.7938310590355864	-1.1512257	-0.94053	0.256290380742342	1.0
CASP4LP	No major difference	0.0528102	0.0	0.021533163	0.027210884353741496	0.0	0.05	-1.8035322	-24.677797	0.07336657071007913	0.7648908714278384	-1.0	-24.106949	0.3298768142114682	1.0
EDDM13	No major difference	0.015671615	0.0	0.066889636	0.027210884353741496	0.0	0.05	-1.8037728	-23.49373	0.07332865004534257	0.7647084875568599	-1.0	-25.37035	0.3298767930042513	1.0
CCDC126	No major difference	0.06176665	0.017978499	0.12806004	0.11564625850340131	0.03571428571428571	0.25	-1.8041711	-1.7549055	0.07561675957567797	0.778846226272497	-1.6987319	-2.7973704	0.1029892011730387	1.0
YBEY	No major difference	0.052857026	0.0086172735	0.008152284	0.05442176870748299	0.03571428571428571	0.05	-1.8042668	-2.203314	0.07306999811567574	0.7631058906792145	0.015500478	0.031749364	0.9877015304375911	1.0
ENSG00000250421	No major difference	0.019113095	0.0	0.008152284	0.027210884353741496	0.0	0.05	-1.8043066	-23.705385	0.07324453981468229	0.7645603090375646	-1.0	-22.853899	0.32987679360240274	1.0
PAOX	No major difference	0.014016258	0.0	0.0080952	0.027210884353741496	0.0	0.05	-1.8048588	-23.36952	0.07315761857423392	0.7638571417941774	-1.0	-22.844452	0.3298768088334183	1.0
ENSG00000222042	No major difference	0.019374136	0.0	0.048111614	0.027210884353741496	0.0	0.05	-1.8054712	-23.728024	0.07306132090213018	0.7631058906792145	-1.0	-25.030804	0.32987680823586285	1.0
TNKS	No major difference	1.3183023	1.0188959	1.0450662	0.7551020408163271	0.46428571428571414	0.7500000000000001	-1.805755	-0.74071985	0.0797015991466502	0.8046793725454363	-0.8969193	-0.48334515	0.37443975208835445	1.0
ENSG00000285834	No major difference	0.015112015	0.0	0.0	0.027210884353741496	0.0	0.0	-1.8061899	-23.451502	0.07294844218322674	0.7624904995575823	0.0	0.0	1.0	1.0
F7	No major difference	0.02711286	0.0	0.008152284	0.027210884353741496	0.0	0.05	-1.8065288	-24.075186	0.07289525862347283	0.7620981761369429	-1.0	-22.853899	0.32987679360240274	1.0
KCNQ2	No major difference	0.020539796	0.0	0.0	0.027210884353741496	0.0	0.0	-1.8066044	-23.78654	0.07288340909347812	0.7620981761369429	0.0	0.0	1.0	1.0
TEX36	No major difference	0.011590591	0.0	0.0	0.027210884353741496	0.0	0.0	-1.8067225	-23.14836	0.07286487984211518	0.7620981761369429	0.0	0.0	1.0	1.0
NBEAP2	No major difference	0.023167122	0.0	0.0	0.027210884353741496	0.0	0.0	-1.8069884	-23.91576	0.07282320612841031	0.7618355514589313	0.0	0.0	1.0	1.0
ENSG00000285595	No major difference	0.008826035	0.0	0.014052838	0.027210884353741496	0.0	0.05	-1.8072599	-22.824059	0.07278065236665511	0.7615539769985755	-1.0	-23.570948	0.32987679793421143	1.0
HDAC3	No major difference	0.14666924	0.050319534	0.24942657	0.17006802721088435	0.03571428571428571	0.35	-1.807359	-1.7066114	0.07640832212313438	0.7834458655082891	-1.6472815	-2.4396973	0.11135225583847373	1.0
CAPRIN1	No major difference	0.32980126	0.17698233	0.34963334	0.38095238095238115	0.10714285714285714	0.39999999999999997	-1.8075756	-1.1642399	0.07820969313741374	0.794936452130705	-1.2160271	-1.206139	0.23177818421496044	1.0
METRN	No major difference	0.012359614	0.0	0.0	0.027210884353741496	0.0	0.0	-1.8079045	-23.225563	0.07267972411583201	0.7606613378450006	0.0	0.0	1.0	1.0
FEM1A	No major difference	0.008253933	0.0	0.0	0.027210884353741496	0.0	0.0	-1.8079677	-22.740503	0.07266984213801675	0.7606613378450006	0.0	0.0	1.0	1.0
ACSS3	No major difference	0.29959902	0.13882372	1.0717995	0.2789115646258504	0.07142857142857142	0.5499999999999999	-1.8082266	-1.38549	0.0773287116145504	0.7889699556265191	-2.5842595	-2.9591696	0.016198974308387296	1.0
PHB1	No major difference	0.013130515	0.0	0.0	0.027210884353741496	0.0	0.0	-1.8082323	-23.295485	0.07262844597722627	0.7606150671395624	0.0	0.0	1.0	1.0
ENSG00000267047	No major difference	0.009109391	0.0	0.008152284	0.027210884353741496	0.0	0.05	-1.8090836	-22.861567	0.07249541415261608	0.759385174963239	-1.0	-22.853899	0.32987679360240274	1.0
GLIPR1L2	No major difference	0.02620628	0.0	0.0	0.03401360544217687	0.0	0.0	-1.8096857	-24.017305	0.07240144308286006	0.7585640006990361	0.0	0.0	1.0	1.0
FGFR3	No major difference	0.03607264	0.0086172735	0.04826426	0.0748299319727891	0.03571428571428571	0.1	-1.8099556	-1.9218794	0.07305309710707707	0.7631058906792145	-1.048874	-2.3386428	0.3056973032917204	1.0
ENSG00000228886	No major difference	0.022459565	0.0	0.0	0.027210884353741496	0.0	0.0	-1.8100022	-23.8858	0.07235208197277326	0.7582099608156041	0.0	0.0	1.0	1.0
ESAM	No major difference	0.020592276	0.0	0.0	0.027210884353741496	0.0	0.0	-1.810185	-23.788773	0.07232359382908475	0.7580745527956886	0.0	0.0	1.0	1.0
PWWP2A	No major difference	0.23488243	0.11274585	0.16882095	0.31292517006802734	0.07142857142857142	0.35	-1.8102921	-1.3454986	0.07742592309541439	0.789796313971615	-1.0458529	-1.0627774	0.3011968949071833	1.0
ENSG00000285791	No major difference	0.015658643	0.0	0.0	0.027210884353741496	0.0	0.0	-1.8105149	-23.495884	0.07227218081439421	0.7576987430138578	0.0	0.0	1.0	1.0
NBPF13P	No major difference	0.0076552583	0.0	0.01398308	0.027210884353741496	0.0	0.05	-1.8109667	-22.648304	0.07220184159639775	0.7571243070760935	-1.0	-23.564547	0.329876800459422	1.0
CLEC2D	No major difference	0.3308273	0.15835965	0.10345872	0.3537414965986396	0.17857142857142855	0.3	-1.8112068	-1.0442507	0.0763723463107225	0.7834458655082891	0.33723617	0.3075797	0.7375475437629364	1.0
ZNF595	No major difference	0.06930582	0.018142894	0.05765161	0.10884353741496594	0.03571428571428571	0.15000000000000002	-1.811267	-1.8147361	0.0738224599735536	0.7666953087014654	-1.03708	-1.7241024	0.3082260304820293	1.0
PGPEP1L	No major difference	0.020981269	0.0	0.0	0.027210884353741496	0.0	0.0	-1.8112674	-23.812784	0.07215506813485702	0.7567967925977314	0.0	0.0	1.0	1.0
TCF4-AS1	No major difference	0.014643148	0.0	0.01630457	0.027210884353741496	0.0	0.05	-1.8123661	-23.422012	0.07198433114296368	0.755331385046336	-1.0	-23.76059	0.3298768024685177	1.0
C17orf99	No major difference	0.014958789	0.0	0.019813752	0.027210884353741496	0.0	0.05	-1.8123769	-23.444958	0.07198265300368378	0.755331385046336	-1.0	-24.004572	0.329876800609454	1.0
ENSG00000287511	No major difference	0.007985307	0.0	0.011011398	0.027210884353741496	0.0	0.05	-1.8127177	-22.70164	0.07192976985118593	0.7552470746470574	-1.0	-23.253723	0.3298767975566238	1.0
ENSG00000272622	No major difference	0.016319333	0.0	0.0	0.027210884353741496	0.0	0.0	-1.8128607	-23.53791	0.07190756785136145	0.7551767822354107	0.0	0.0	1.0	1.0
GULP1	No major difference	0.95454407	0.55691105	1.0553353	0.5646258503401365	0.42857142857142844	0.65	-1.8137251	-0.71172386	0.07645303472957483	0.7836476289751284	-1.0411874	-0.68433833	0.305346570804936	1.0
TRAPPC14	No major difference	0.02149995	0.0	0.0	0.027210884353741496	0.0	0.0	-1.8137618	-23.832607	0.07176792252144122	0.7540354457279708	0.0	0.0	1.0	1.0
SLC6A16	No major difference	0.063956186	0.0086172735	0.022135364	0.061224489795918366	0.03571428571428571	0.1	-1.8138674	-2.327815	0.0714713152967482	0.7520119903022182	-0.7559575	-1.3736687	0.45553790447681697	1.0
C14orf28	No major difference	0.009882905	0.0	0.0	0.027210884353741496	0.0	0.0	-1.8138738	-22.963308	0.07175059536631882	0.7540160753450569	0.0	0.0	1.0	1.0
ST6GALNAC6-1	No major difference	0.016468357	0.0	0.008152284	0.027210884353741496	0.0	0.05	-1.8141701	-23.552979	0.07170470969409298	0.7536965147168012	-1.0	-22.853899	0.32987679360240274	1.0
ERC2	No major difference	0.34090737	0.11590122	0.46421	0.23129251700680278	0.14285714285714285	0.44999999999999996	-1.8145325	-1.2360713	0.07416731074213126	0.7685111472865436	-1.995628	-2.0024436	0.05622883889077017	1.0
ZNF324B	No major difference	0.013636263	0.0	0.0	0.027210884353741496	0.0	0.0	-1.8146456	-23.340816	0.07163115451756889	0.7532485343762837	0.0	0.0	1.0	1.0
NFATC3	No major difference	0.492556	0.32554007	0.45881376	0.503401360544218	0.21428571428571425	0.65	-1.8148531	-1.0409958	0.07770064970963146	0.7911073049466094	-1.6355988	-1.1275957	0.10876614120601188	1.0
PCDHA4	No major difference	0.011671324	0.0	0.0	0.027210884353741496	0.0	0.0	-1.8156068	-23.161936	0.07148267902396337	0.7520119903022182	0.0	0.0	1.0	1.0
ANAPC1P2	No major difference	0.011635248	0.0	0.022135364	0.027210884353741496	0.0	0.1	-1.8156852	-23.15728	0.07147059953595684	0.7520119903022182	-1.4084835	-24.259317	0.1751421312498549	1.0
ENSG00000291159	No major difference	0.019178761	0.0	0.0080952	0.027210884353741496	0.0	0.05	-1.8159332	-23.722406	0.0714323128409479	0.7520119903022182	-1.0	-22.844452	0.3298768088334183	1.0
LRRC37A	No major difference	0.021708608	0.0	0.0	0.027210884353741496	0.0	0.0	-1.81604	-23.854282	0.07141584424050174	0.7520119903022182	0.0	0.0	1.0	1.0
AIP	No major difference	0.011477987	0.0	0.2203857	0.027210884353741496	0.0	0.05	-1.816918	-23.141726	0.07128054664174485	0.7511837395281737	-1.0	-26.391895	0.329876804621265	1.0
ENSG00000235939	No major difference	0.014049061	0.0	0.0	0.027210884353741496	0.0	0.0	-1.8171986	-23.376743	0.07123733932305013	0.7508908983449989	0.0	0.0	1.0	1.0
KCTD6	No major difference	0.012698732	0.0	0.0	0.027210884353741496	0.0	0.0	-1.8173028	-23.260311	0.07122130188234689	0.7508843816987506	0.0	0.0	1.0	1.0
ENSG00000288674	No major difference	0.0076011764	0.0	0.0	0.027210884353741496	0.0	0.0	-1.8175327	-22.640978	0.07118594399795608	0.7506741231729027	0.0	0.0	1.0	1.0
ENSG00000227400	No major difference	0.021422261	0.0	0.0	0.027210884353741496	0.0	0.0	-1.8182853	-23.84067	0.07107023753835136	0.7497142328162946	0.0	0.0	1.0	1.0
PAXIP1-DT	No major difference	0.012752609	0.0	0.0	0.027210884353741496	0.0	0.0	-1.8183625	-23.26591	0.07105840040066573	0.7497142328162946	0.0	0.0	1.0	1.0
UCK1	No major difference	0.015774775	0.0	0.0161904	0.027210884353741496	0.0	0.05	-1.8186631	-23.507917	0.07101223234229956	0.7494914804086051	-1.0	-23.75169	0.32987680639009553	1.0
LOXL2	No major difference	1.1266394	0.66043186	0.88357925	0.6190476190476195	0.39285714285714274	0.7000000000000001	-1.8188213	-0.75613713	0.07615970204952259	0.782753785024311	-1.2614406	-0.6844503	0.2137745448871869	1.0
SEC1P	No major difference	0.024035685	0.0	0.041275408	0.04081632653061224	0.0	0.05	-1.8188821	-23.929354	0.07097862276058452	0.7492991483188695	-1.0	-24.864683	0.32987680985374124	1.0
CC2D2A	No major difference	0.541985	0.2889925	0.372235	0.45578231292517035	0.28571428571428564	0.49999999999999994	-1.8189907	-0.8926462	0.07554501482969468	0.7782718705683249	-0.8487286	-0.58952224	0.4007401154692316	1.0
SRRD	No major difference	0.010902655	0.0	0.0	0.027210884353741496	0.0	0.0	-1.8198898	-23.079857	0.07082414028969822	0.7481548771860572	0.0	0.0	1.0	1.0
FAM118A	No major difference	0.25887915	0.13029914	0.17065084	0.34013605442176886	0.10714285714285714	0.25	-1.8204405	-1.3018053	0.07585156356604503	0.780604277797815	-0.6643966	-0.76355934	0.5100260078671699	1.0
TAB2	No major difference	0.46115965	0.293241	0.31055066	0.48979591836734726	0.21428571428571425	0.39999999999999997	-1.8206184	-1.0168267	0.07666949952778324	0.7846599035242406	-0.5225434	-0.4504633	0.603882837155077	1.0
ZNF443	No major difference	0.029877221	0.0	0.03028765	0.027210884353741496	0.0	0.1	-1.8209879	-24.175045	0.07065611345496486	0.7470280966196002	-1.4493139	-24.67542	0.16355538368485206	1.0
LINC00672	No major difference	0.014445734	0.0	0.0	0.03401360544217687	0.0	0.0	-1.8213339	-23.404966	0.07060324190833148	0.7466311996638276	0.0	0.0	1.0	1.0
DNAI1	No major difference	0.03589168	0.0	0.0	0.027210884353741496	0.0	0.0	-1.8215754	-24.336191	0.07056634980460509	0.7466311996638276	0.0	0.0	1.0	1.0
ENSG00000267653	No major difference	0.012154999	0.0	0.0	0.027210884353741496	0.0	0.0	-1.8216859	-23.209438	0.0705494813080607	0.7466311996638276	0.0	0.0	1.0	1.0
H4C8	No major difference	0.02876148	0.0	0.0	0.03401360544217687	0.0	0.0	-1.8219233	-24.12342	0.07051324538452991	0.7466311996638276	0.0	0.0	1.0	1.0
CNGB1	No major difference	0.025798488	0.0	0.0161904	0.03401360544217687	0.0	0.05	-1.822058	-24.009254	0.07049269088598097	0.7466311996638276	-1.0	-23.75169	0.32987680639009553	1.0
WDR12	No major difference	0.103281654	0.023801593	0.042019002	0.11564625850340131	0.03571428571428571	0.1	-1.8231912	-1.8668518	0.07160910661136696	0.7531793247862524	-0.5305862	-0.9354651	0.5988464501488941	1.0
USO1	No major difference	0.3743963	0.19619909	0.37381706	0.3945578231292519	0.17857142857142855	0.49999999999999994	-1.8234742	-0.9932452	0.07503729509781704	0.7746801349742408	-0.96535766	-0.8678091	0.3410142776423558	1.0
TFCP2L1	No major difference	0.007837904	0.0	0.0161904	0.027210884353741496	0.0	0.05	-1.8236036	-22.680225	0.07025718457089716	0.7447506256494449	-1.0	-23.75169	0.32987680639009553	1.0
TMEM151B	No major difference	0.01951004	0.0	0.020637704	0.027210884353741496	0.0	0.05	-1.8238465	-23.739054	0.07022025314530192	0.7445447840789904	-1.0	-24.054834	0.32987679639712486	1.0
NOMO3	No major difference	0.013102891	0.0	0.0	0.027210884353741496	0.0	0.0	-1.8238626	-23.29852	0.0702177992044247	0.7445447840789904	0.0	0.0	1.0	1.0
ENSG00000277010	No major difference	0.019332586	0.0	0.0	0.027210884353741496	0.0	0.0	-1.8238877	-23.730211	0.07021396873384195	0.7445447840789904	0.0	0.0	1.0	1.0
EYA2	No major difference	0.038493436	0.0	0.030892799	0.03401360544217687	0.0	0.05	-1.8247437	-24.371237	0.07008388673530663	0.7440473329487601	-1.0	-24.537226	0.3298767951106334	1.0
NLRC3	No major difference	0.019387374	0.0	0.019829463	0.027210884353741496	0.0	0.05	-1.8248494	-23.735174	0.07006785623911553	0.7440393508792953	-1.0	-24.005552	0.329876803945066	1.0
GALNT6	No major difference	0.009657418	0.0	0.071775146	0.027210884353741496	0.0	0.1	-1.8249409	-22.937393	0.07005396907418762	0.7440393508792953	-1.4337448	-25.718737	0.1678978596557004	1.0
ENSG00000263982	No major difference	0.008424727	0.0	0.019813752	0.027210884353741496	0.0	0.05	-1.8252468	-22.770016	0.07000754421700224	0.7437232522424901	-1.0	-24.004572	0.329876800609454	1.0
ENSG00000226530	No major difference	0.011744684	0.0	0.043063235	0.027210884353741496	0.0	0.05	-1.8254216	-23.169529	0.06998103197977845	0.7436038174451781	-1.0	-24.91115	0.32987680461770486	1.0
ENSG00000285731	No major difference	0.035106055	0.0	0.0	0.027210884353741496	0.0	0.0	-1.8259001	-24.332605	0.06990850361244849	0.7431574566511715	0.0	0.0	1.0	1.0
SLC35G1	No major difference	0.5317888	0.26414323	0.8448242	0.3945578231292519	0.21428571428571425	0.44999999999999996	-1.8260713	-0.98477954	0.07415641226465304	0.7685111472865436	-1.7582451	-1.5607762	0.08951386018652494	1.0
TMEM41A	No major difference	0.03922076	0.0086172735	0.06808196	0.0748299319727891	0.03571428571428571	0.1	-1.8263582	-1.9921843	0.07022247717102967	0.7445447840789904	-1.1788542	-2.7653587	0.25180573095496794	1.0
ENSG00000285638	No major difference	0.017754385	0.0	0.0	0.027210884353741496	0.0	0.0	-1.8266692	-23.642857	0.06979203871889537	0.7424055704527669	0.0	0.0	1.0	1.0
WDR77	No major difference	0.014999345	0.0	0.10246204	0.027210884353741496	0.0	0.2	-1.8270214	-23.450989	0.06973877473746197	0.7421632107003765	-1.8243729	-26.26089	0.08386311596738813	1.0
TINAG	No major difference	0.011539501	0.0	0.0080952	0.027210884353741496	0.0	0.05	-1.8275081	-23.151943	0.06966520300224405	0.7417044284659555	-1.0	-22.844452	0.3298768088334183	1.0
AKAP10	No major difference	0.4110812	0.24089564	0.40283692	0.45578231292517035	0.17857142857142855	0.39999999999999997	-1.8277285	-1.0205984	0.07526556190352225	0.7760496154092159	-1.167749	-0.9757997	0.24997378930995393	1.0
ENSG00000258776	No major difference	0.01809292	0.0	0.0	0.027210884353741496	0.0	0.0	-1.8279272	-23.659962	0.06960189938524106	0.7413546142306362	0.0	0.0	1.0	1.0
GNG2	No major difference	0.36408716	0.1459576	0.6994396	0.26530612244897966	0.10714285714285714	0.35	-1.8279542	-1.2909976	0.07325645460048685	0.7645603090375646	-1.4258573	-1.8683306	0.16617452475276148	1.0
ENSG00000253116	No major difference	0.023876766	0.0	0.0	0.027210884353741496	0.0	0.0	-1.8281777	-23.949675	0.06956408536372939	0.7411139420351989	0.0	0.0	1.0	1.0
LINC02462	No major difference	0.026317265	0.0	0.021533163	0.027210884353741496	0.0	0.05	-1.828209	-24.059166	0.069559362053415	0.7411139420351989	-1.0	-24.106949	0.3298768142114682	1.0
NDNF	No major difference	0.0079416875	0.0	0.0	0.027210884353741496	0.0	0.0	-1.8283435	-22.698524	0.06953907371335533	0.7411139420351989	0.0	0.0	1.0	1.0
NMT2	No major difference	0.26447085	0.1144606	0.20730992	0.26530612244897966	0.14285714285714285	0.25	-1.8283606	-1.1311207	0.07302977892794328	0.7631058906792145	-0.8300964	-0.86485744	0.4122886237410831	1.0
ENSG00000291126	No major difference	0.018840376	0.0	0.056529112	0.027210884353741496	0.0	0.05	-1.8288893	-23.709085	0.0694567744861417	0.7404566558507286	-1.0	-25.200005	0.32987680915222006	1.0
CYP46A1	No major difference	0.1555924	0.05552163	0.09219123	0.1904761904761905	0.03571428571428571	0.15000000000000002	-1.829328	-1.7090894	0.07327206378656852	0.7645603090375646	-0.72116345	-1.1122442	0.4749082772964811	1.0
SLC7A10	No major difference	0.016437702	0.0	0.0	0.027210884353741496	0.0	0.0	-1.8293338	-23.554071	0.06938981347331027	0.7400668279726814	0.0	0.0	1.0	1.0
PIEZO2	No major difference	1.2594335	1.4991251	1.8527691	0.5850340136054426	0.17857142857142855	0.44999999999999996	-1.8296361	-1.2548169	0.07617294729209023	0.782753785024311	-1.0346836	-1.1151379	0.3071093089840299	1.0
BMPR1A	No major difference	1.0485741	0.7022816	0.79395044	0.6666666666666672	0.39285714285714274	0.65	-1.8297392	-0.7726669	0.07526183246458448	0.7760496154092159	-0.7437578	-0.44449165	0.4609506924816552	1.0
PAPPA2	No major difference	0.015188804	0.0	0.033812545	0.027210884353741496	0.0	0.1	-1.8300674	-23.469198	0.06927940525195439	0.7393635443643732	-1.4349997	-24.812105	0.1675443953810925	1.0
COL6A6	No major difference	0.08041436	0.017234547	0.027981747	0.08843537414965984	0.03571428571428571	0.1	-1.8302019	-1.9412017	0.06997931682983909	0.7436038174451781	-0.44666988	-0.7936369	0.6575781514346669	1.0
PPP1R12A-AS1	No major difference	0.017631514	0.0	0.0	0.03401360544217687	0.0	0.0	-1.8303784	-23.622606	0.0692326364239507	0.7393620457398138	0.0	0.0	1.0	1.0
GRHL1	No major difference	0.016172042	0.0	0.020637704	0.027210884353741496	0.0	0.05	-1.8305018	-23.539394	0.06921409058219445	0.7393261204588079	-1.0	-24.054834	0.32987679639712486	1.0
ENSG00000263551	No major difference	0.015190521	0.0	0.0	0.027210884353741496	0.0	0.0	-1.8306822	-23.469608	0.06918699813880635	0.7393261204588079	0.0	0.0	1.0	1.0
LINC02384	No major difference	0.010277577	0.0	0.12199556	0.027210884353741496	0.0	0.1	-1.8307155	-23.014856	0.06918197918050298	0.7393261204588079	-1.4509071	-26.30534	0.1631161894160538	1.0
AVPI1	No major difference	0.012696581	0.0	0.06546645	0.027210884353741496	0.0	0.05	-1.8307228	-23.264257	0.06918088460383764	0.7393261204588079	-1.0	-25.348942	0.329876796969532	1.0
PDE4A	No major difference	0.017450448	0.0	0.13093291	0.027210884353741496	0.0	0.05	-1.8307643	-23.623613	0.06917465816303567	0.7393261204588079	-1.0	-25.985065	0.3298767993927989	1.0
ENSG00000251388	No major difference	0.58820343	0.23782182	1.1180683	0.30612244897959195	0.24999999999999994	0.6	-1.8310177	-0.9750454	0.07207525125974744	0.7561224872570402	-2.442342	-2.0383465	0.021855618015972515	1.0
TIMM29	No major difference	0.0081091225	0.0	0.014052838	0.027210884353741496	0.0	0.05	-1.8310642	-22.725252	0.06912962323846701	0.7393261204588079	-1.0	-23.570948	0.32987679793421143	1.0
C1orf35	No major difference	0.013139942	0.0	0.0080952	0.027210884353741496	0.0	0.05	-1.8311237	-23.304775	0.06912069017667698	0.7393261204588079	-1.0	-22.844452	0.3298768088334183	1.0
EDNRB	No major difference	0.022855226	0.0	0.056206815	0.027210884353741496	0.0	0.1	-1.8311647	-23.906666	0.06911453422198396	0.7393261204588079	-1.2069502	-25.326218	0.2422636261721918	1.0
TMEM186	No major difference	0.014082096	0.0	0.0	0.027210884353741496	0.0	0.0	-1.8318582	-23.381435	0.06901051449077655	0.7386096779498541	0.0	0.0	1.0	1.0
ST3GAL5-AS1	No major difference	0.029511105	0.0	0.0	0.027210884353741496	0.0	0.0	-1.8321047	-24.173725	0.06897356177046471	0.7383764588037129	0.0	0.0	1.0	1.0
LINC02015	No major difference	0.030228583	0.0	0.0080952	0.027210884353741496	0.0	0.05	-1.8321869	-24.184967	0.06896124988800036	0.7383764588037129	-1.0	-22.844452	0.3298768088334183	1.0
UBE2J1	No major difference	0.08778541	0.022196574	0.0080952	0.12244897959183668	0.03571428571428571	0.05	-1.8323133	-1.8335558	0.07057536376587117	0.7466311996638276	0.5185041	1.2091686	0.6072511697701752	1.0
LINC01387	No major difference	0.017678315	0.0	0.0	0.027210884353741496	0.0	0.0	-1.8323776	-23.640244	0.06893269441089106	0.738263547926451	0.0	0.0	1.0	1.0
TET3	No major difference	0.3666208	0.19580704	0.2589334	0.37414965986394577	0.14285714285714285	0.35	-1.8330044	-1.1178248	0.07399972629271033	0.7675951905812528	-0.71267056	-0.674974	0.47996596502504285	1.0
GNAS	No major difference	1.5205203	1.0160726	0.5961341	0.7755102040816333	0.5714285714285713	0.6	-1.8337716	-0.6307064	0.07444391738994334	0.7703505926594689	1.268276	0.69463414	0.21110140161592988	1.0
HMGA2-AS1	No major difference	0.015944082	0.0	0.0	0.027210884353741496	0.0	0.0	-1.8339217	-23.523684	0.06870175954709729	0.7366467559857601	0.0	0.0	1.0	1.0
PPP1R36	No major difference	0.008384037	0.0	0.0	0.027210884353741496	0.0	0.0	-1.8340676	-22.765926	0.06867996861880261	0.7366467559857601	0.0	0.0	1.0	1.0
IQCD	No major difference	0.015241201	0.0	0.0	0.027210884353741496	0.0	0.0	-1.8342896	-23.473642	0.06864682337172291	0.7364976877189167	0.0	0.0	1.0	1.0
AQR	No major difference	0.43150693	0.24322218	0.28625202	0.4421768707482996	0.21428571428571425	0.44999999999999996	-1.8347206	-0.9326477	0.0737191689706459	0.7660066176740211	-0.46915758	-0.37411818	0.6413330165753667	1.0
CDH9	No major difference	0.008787273	0.0	0.014354411	0.027210884353741496	0.0	0.05	-1.8348608	-22.82469	0.06856162001104035	0.7357456525556728	-1.0	-23.59822	0.32987680575123357	1.0
ENSG00000250371	No major difference	0.03659807	0.0	0.044829387	0.027210884353741496	0.0	0.1	-1.8348781	-24.371729	0.06855902659635828	0.7357456525556728	-1.445402	-25.166763	0.16463776789651202	1.0
PIF1	No major difference	0.020789428	0.0	0.0	0.03401360544217687	0.0	0.0	-1.8350079	-23.794	0.06853967497348394	0.7357456525556728	0.0	0.0	1.0	1.0
CCNT2	No major difference	0.3107556	0.17207839	0.23279682	0.38095238095238115	0.10714285714285714	0.39999999999999997	-1.8350369	-1.2372924	0.07417679310660104	0.7685111472865436	-1.0881505	-0.98366386	0.28223621927596676	1.0
KDR	No major difference	0.015890276	0.0	0.0	0.027210884353741496	0.0	0.0	-1.8351634	-23.518885	0.06851650518502846	0.7357456525556728	0.0	0.0	1.0	1.0
YWHAZ	No major difference	0.7854509	0.49654076	0.39561874	0.5850340136054426	0.35714285714285704	0.5499999999999999	-1.8353678	-0.8047504	0.07397529888580728	0.7675951905812528	-0.017189696	-0.010728967	0.9863597680445759	1.0
ENSG00000259072	No major difference	0.014918192	0.0	0.027981747	0.027210884353741496	0.0	0.1	-1.8353947	-23.451313	0.06848204224632894	0.7355400294026746	-1.3501375	-24.549236	0.19283721680895982	1.0
CECR2	No major difference	0.5489424	0.31236592	0.3386867	0.44897959183673497	0.21428571428571425	0.39999999999999997	-1.8364717	-0.97895765	0.07349254971210671	0.7656607705762813	-0.47122824	-0.38622674	0.6398119288684128	1.0
RALGPS1	No major difference	0.90476555	0.5832906	0.7187676	0.6666666666666672	0.39285714285714274	0.7000000000000001	-1.8367491	-0.74467367	0.07397196418730287	0.7675951905812528	-0.93004245	-0.5180475	0.3573859950580278	1.0
ZNF286A	No major difference	0.08962559	0.023801593	0.0934482	0.11564625850340131	0.03571428571428571	0.15000000000000002	-1.8367535	-1.813967	0.07017117373413014	0.7445447840789904	-0.9980545	-1.8924259	0.32764574198310004	1.0
MGC32805	No major difference	0.02312635	0.0	0.0	0.03401360544217687	0.0	0.0	-1.8368737	-23.90758	0.06826204597483085	0.7338245286715922	0.0	0.0	1.0	1.0
EIF3M	No major difference	0.099442564	0.03138338	0.12554201	0.16326530612244897	0.03571428571428571	0.15000000000000002	-1.8368902	-1.7322153	0.07143173197696284	0.7520119903022182	-1.1239198	-1.9890312	0.2712944314516964	1.0
CCDC65	No major difference	0.019454801	0.0	0.014354411	0.027210884353741496	0.0	0.05	-1.8372865	-23.742199	0.0682007364888712	0.7333273273426916	-1.0	-23.59822	0.32987680575123357	1.0
EPHA10	No major difference	0.009314713	0.0	0.01398308	0.027210884353741496	0.0	0.05	-1.8381236	-22.896187	0.06807657432732986	0.7324774672099668	-1.0	-23.564547	0.329876800459422	1.0
ENSG00000273729	No major difference	0.011533726	0.0	0.011011398	0.027210884353741496	0.0	0.05	-1.8381827	-23.15509	0.06806781168558218	0.7324774672099668	-1.0	-23.253723	0.3298767975566238	1.0
CCDC22	No major difference	0.011945553	0.0	0.043668527	0.027210884353741496	0.0	0.15000000000000002	-1.8382335	-23.196604	0.06806027961289011	0.7324774672099668	-1.7204521	-25.1988	0.1015960728735588	1.0
ST3GAL6	No major difference	0.12789516	0.038237996	0.13902605	0.13605442176870744	0.03571428571428571	0.3	-1.8382487	-1.7635051	0.07081913609698905	0.7481548771860572	-1.520433	-2.096497	0.13862960345207093	1.0
NAALADL2	No major difference	2.9050035	1.943578	2.576403	0.8027210884353748	0.6785714285714284	0.9000000000000002	-1.8387674	-0.6154203	0.07353548124016694	0.7656607705762813	-0.8906459	-0.4330878	0.378344159009667	1.0
PAX5	No major difference	0.011395723	0.0	0.024285601	0.027210884353741496	0.0	0.05	-1.8390737	-23.139347	0.06793586686350328	0.7316100938785676	-1.0	-24.252914	0.32987680358658256	1.0
RNGTT	No major difference	0.55832016	0.35434496	0.6268862	0.49659863945578264	0.24999999999999994	0.5499999999999999	-1.8393108	-0.9675435	0.07365898956170305	0.7659426199678087	-1.3787326	-1.0659487	0.1759636715216955	1.0
HRG-AS1	No major difference	0.022127971	0.0	0.0080952	0.027210884353741496	0.0	0.05	-1.8393235	-23.886246	0.06789889869734556	0.7313737157184991	-1.0	-22.844452	0.3298768088334183	1.0
KRTAP5-11	No major difference	0.01889617	0.0	0.0	0.027210884353741496	0.0	0.0	-1.8396599	-23.708897	0.06784916222358982	0.7311614299544982	0.0	0.0	1.0	1.0
PHTF1	No major difference	0.09816207	0.03138338	0.03535408	0.16326530612244897	0.03571428571428571	0.15000000000000002	-1.8398399	-1.728885	0.0710795230381706	0.7497142328162946	-0.31338912	-0.4919399	0.7554059064740326	1.0
ENSG00000261499	No major difference	0.016171735	0.0	0.008152284	0.027210884353741496	0.0	0.05	-1.8403318	-23.544804	0.06774990442001111	0.7304150643005758	-1.0	-22.853899	0.32987679360240274	1.0
ZNF501	No major difference	0.015544909	0.0	0.039627504	0.027210884353741496	0.0	0.05	-1.8417938	-23.500868	0.06753435944955885	0.7284137843797601	-1.0	-24.819675	0.3298768099592021	1.0
SPTBN1-AS1	No major difference	0.012255029	0.0	0.0	0.027210884353741496	0.0	0.0	-1.8420606	-23.227184	0.06749509180891868	0.7281515243488528	0.0	0.0	1.0	1.0
ENSG00000285982	No major difference	0.008971043	0.0	0.030300323	0.027210884353741496	0.0	0.15000000000000002	-1.842194	-22.852055	0.067475459300765	0.7281010230508872	-1.7671263	-24.729584	0.09326614526216308	1.0
CACHD1	No major difference	0.91190493	0.82659984	0.8803352	0.6394557823129257	0.24999999999999994	0.6	-1.8422089	-1.0194668	0.07413322683024187	0.7685111472865436	-1.2621973	-0.94572157	0.21342893516057185	1.0
ANKRD12	No major difference	1.3124734	0.93730426	1.3273456	0.7278911564625856	0.46428571428571414	0.8000000000000002	-1.8425179	-0.73650634	0.07345687474704868	0.7655710244920189	-1.5887668	-0.83336145	0.11930263564439343	1.0
ARHGEF12	No major difference	0.974987	0.6820141	0.7874796	0.680272108843538	0.39285714285714274	0.7500000000000001	-1.8425405	-0.76873744	0.07359537933987698	0.7658008083532755	-0.8199337	-0.47639927	0.41659205969167623	1.0
ENSG00000290767	No major difference	0.02450192	0.0	0.0	0.027210884353741496	0.0	0.0	-1.8429421	-23.990484	0.06736545901776628	0.7272363385606699	0.0	0.0	1.0	1.0
CHRDL2	No major difference	0.016707562	0.0	0.0	0.027210884353741496	0.0	0.0	-1.8430886	-23.577553	0.06734392882536426	0.7272363385606699	0.0	0.0	1.0	1.0
ZNF705A	No major difference	0.015366061	0.0	0.01398308	0.027210884353741496	0.0	0.05	-1.8431224	-23.483854	0.06733896884283337	0.7272363385606699	-1.0	-23.564547	0.329876800459422	1.0
CD99P1	No major difference	0.009772046	0.0	0.0	0.027210884353741496	0.0	0.0	-1.8432796	-22.95667	0.06731588149302278	0.7272363385606699	0.0	0.0	1.0	1.0
GCNT3	No major difference	0.020940896	0.0	0.07395912	0.027210884353741496	0.0	0.1	-1.8432978	-23.826988	0.06731321350609704	0.7272363385606699	-1.440086	-25.756004	0.16611800187489612	1.0
LINC00639	No major difference	0.019637432	0.0	0.03904508	0.027210884353741496	0.0	0.1	-1.8438126	-23.756752	0.06723766080122755	0.7269848147642494	-1.272913	-24.93661	0.2184046499537317	1.0
ENSG00000205740	No major difference	0.030878333	0.0	0.011011398	0.027210884353741496	0.0	0.05	-1.843983	-24.21186	0.06721265452753201	0.7268758272666566	-1.0	-23.253723	0.3298767975566238	1.0
SPACA9	No major difference	0.02141407	0.0	0.019829463	0.027210884353741496	0.0	0.05	-1.8442341	-23.847689	0.0671758442784514	0.7266391081012942	-1.0	-24.005552	0.329876803945066	1.0
ZBTB21	No major difference	0.034589052	0.0086172735	0.0	0.08843537414965984	0.03571428571428571	0.0	-1.844279	-1.8981274	0.06813836589384532	0.7328184943238693	1.0	22.885649	0.3261888979511428	1.0
PGM2L1	No major difference	0.10834338	0.036285788	0.106763326	0.1836734693877551	0.03571428571428571	0.2	-1.8443836	-1.7167112	0.07075722706161951	0.7477724486646586	-1.2402529	-1.7911361	0.2236530408156094	1.0
ENSG00000285835	No major difference	0.23425043	0.07538916	0.043063235	0.16326530612244897	0.07142857142857142	0.05	-1.8444424	-1.4562892	0.0696981726371794	0.7418932483246693	0.42502385	0.73579955	0.6728031503826015	1.0
ZPLD1	No major difference	0.010606194	0.0	0.0	0.027210884353741496	0.0	0.0	-1.8445683	-23.055046	0.06712687662135301	0.7264321417125886	0.0	0.0	1.0	1.0
GAR1	No major difference	0.01401446	0.0	0.08638451	0.027210884353741496	0.0	0.25	-1.8446057	-23.383898	0.06712139620092147	0.7264321417125886	-2.275109	-26.163094	0.034673592575319996	1.0
MRPS27	No major difference	0.18383637	0.07700741	0.2731495	0.23809523809523817	0.07142857142857142	0.35	-1.8448175	-1.4452332	0.07139516368464731	0.7520119903022182	-1.8786718	-2.0821307	0.06986854025815085	1.0
MCM10	No major difference	0.016522069	0.0	0.062164452	0.027210884353741496	0.0	0.1	-1.8450111	-23.571463	0.06706202223363728	0.7262144449040845	-1.305981	-25.491274	0.20715023067530566	1.0
CDA	No major difference	0.015289766	0.0	0.0	0.027210884353741496	0.0	0.0	-1.8450215	-23.479609	0.06706050656089795	0.7262144449040845	0.0	0.0	1.0	1.0
ZBTB26	No major difference	0.03113605	0.0	0.066889636	0.027210884353741496	0.0	0.05	-1.845057	-24.225798	0.06705530091139705	0.7262144449040845	-1.0	-25.37035	0.3298767930042513	1.0
C3orf20	No major difference	0.011743894	0.0	0.064681396	0.027210884353741496	0.0	0.1	-1.8453783	-23.178133	0.06700829348741699	0.7262144449040845	-1.1885341	-25.468147	0.24926698897528587	1.0
ENSG00000280069	No major difference	0.01719052	0.0	0.04487588	0.03401360544217687	0.0	0.1	-1.8458842	-23.604645	0.0669343085300881	0.7256382361527672	-1.375759	-25.143162	0.18489882508893846	1.0
SUMF1	No major difference	1.2080488	0.6924226	1.6273248	0.5782312925170072	0.35714285714285704	0.7500000000000001	-1.8460693	-0.81219417	0.07195622017537907	0.755331385046336	-2.5670714	-1.463374	0.014315076690073142	1.0
ABHD14A	No major difference	0.020218857	0.0	0.0	0.027210884353741496	0.0	0.0	-1.8463546	-23.786388	0.06686559870228147	0.7250547596534631	0.0	0.0	1.0	1.0
FUT11	No major difference	0.010499477	0.0	0.0080952	0.027210884353741496	0.0	0.05	-1.8463783	-23.04526	0.0668621219253245	0.7250547596534631	-1.0	-22.844452	0.3298768088334183	1.0
ZNF490	No major difference	0.07693601	0.022196574	0.08898038	0.12925170068027206	0.03571428571428571	0.3	-1.846457	-1.7748289	0.0692832942159305	0.7393635443643732	-1.8069671	-2.2055216	0.08002037399113475	1.0
TMEM126A	No major difference	0.022155803	0.0	0.019813752	0.03401360544217687	0.0	0.05	-1.8466736	-23.872066	0.06681901520582915	0.724872444306854	-1.0	-24.004572	0.329876800609454	1.0
MRPS2	No major difference	0.023345256	0.0	0.0	0.027210884353741496	0.0	0.0	-1.8468872	-23.940762	0.0667878442523847	0.7246957307046858	0.0	0.0	1.0	1.0
SCN5A	No major difference	0.021200515	0.0	0.0	0.027210884353741496	0.0	0.0	-1.8477732	-23.836887	0.06665870191050466	0.7237782532079724	0.0	0.0	1.0	1.0
LINC02391	No major difference	0.020397585	0.0	0.01398308	0.027210884353741496	0.0	0.05	-1.847873	-23.80395	0.06664417336144934	0.7237782532079724	-1.0	-23.564547	0.329876800459422	1.0
PHACTR2P1	No major difference	0.043659754	0.0	0.0	0.03401360544217687	0.0	0.0	-1.8481449	-24.494106	0.06660458017970991	0.7236746643443804	0.0	0.0	1.0	1.0
ENSG00000287778	No major difference	0.019332826	0.0	0.029628363	0.027210884353741496	0.0	0.1	-1.8485038	-23.741682	0.06655236708937276	0.7232687285244979	-1.3340241	-24.617256	0.19796671738520294	1.0
B4GAT1	No major difference	0.018658377	0.0	0.0	0.027210884353741496	0.0	0.0	-1.8492175	-23.703999	0.06644860983088952	0.7224635859666572	0.0	0.0	1.0	1.0
CBLN2	No major difference	0.009823155	0.0	0.0	0.027210884353741496	0.0	0.0	-1.8497604	-22.963665	0.06636979503941988	0.7217678157279298	0.0	0.0	1.0	1.0
CDK18	No major difference	0.07547144	0.021951007	0.112071335	0.12244897959183668	0.03571428571428571	0.2	-1.8501312	-1.7750175	0.06876777220069856	0.7371457122231165	-1.3109417	-2.3013842	0.2021525076832302	1.0
ENSG00000273269	No major difference	0.01795983	0.0	0.0	0.027210884353741496	0.0	0.0	-1.85025	-23.662474	0.06629876064443391	0.721173986651718	0.0	0.0	1.0	1.0
CBWD1	No major difference	0.09520252	0.017978499	0.014354411	0.10884353741496594	0.03571428571428571	0.05	-1.8505725	-1.9905921	0.06677108498242093	0.7246753502282003	0.10081522	0.20797244	0.9201357350151936	1.0
ENSG00000285238	No major difference	0.011696704	0.0	0.0	0.027210884353741496	0.0	0.0	-1.8507134	-23.175407	0.06623161457478315	0.7210702362089849	0.0	0.0	1.0	1.0
CPT2	No major difference	0.019244967	0.0	0.086883895	0.027210884353741496	0.0	0.25	-1.851001	-23.740025	0.0661899489918579	0.7207777584985456	-2.2788653	-26.170462	0.03440868273103942	1.0
PDZD4	No major difference	0.020860936	0.0	0.0	0.027210884353741496	0.0	0.0	-1.8516144	-23.81913	0.06610118839649594	0.720133260074398	0.0	0.0	1.0	1.0
ENSG00000271533	No major difference	0.05976166	0.017234547	0.22268856	0.12244897959183668	0.03571428571428571	0.2	-1.851669	-1.7786084	0.06843175691604934	0.7351620777184582	-1.8814639	-3.4871485	0.07414149054477907	1.0
GDE1	No major difference	0.017237004	0.0	0.03827028	0.03401360544217687	0.0	0.15000000000000002	-1.8516757	-23.61111	0.06609230929409272	0.720133260074398	-1.6418513	-25.013243	0.11706945045069014	1.0
ENSG00000261775	No major difference	0.013766501	0.0	0.056001954	0.03401360544217687	0.0	0.2	-1.8517556	-23.356329	0.0660807488180599	0.720133260074398	-2.0901964	-25.580458	0.05028036762079504	1.0
APH1A	No major difference	0.0113154575	0.0	0.0	0.027210884353741496	0.0	0.0	-1.8518907	-23.13556	0.06606122385920155	0.720133260074398	0.0	0.0	1.0	1.0
SOCS5P4	No major difference	0.012095362	0.0	0.014052838	0.027210884353741496	0.0	0.05	-1.8521926	-23.215204	0.06601759349602213	0.7200279435765478	-1.0	-23.570948	0.32987679793421143	1.0
CRIM1	No major difference	0.49836504	0.23880792	0.35734475	0.360544217687075	0.17857142857142855	0.35	-1.8522073	-1.0549489	0.07030685741540593	0.7449528595333852	-0.6546603	-0.62247425	0.5166949069686382	1.0
ENSG00000289127	No major difference	0.0134784635	0.0	0.13002422	0.027210884353741496	0.0	0.1	-1.8524343	-23.341595	0.06598268512268651	0.7198084229624973	-1.4529482	-26.37233	0.16255497717370535	1.0
ENSG00000248165	No major difference	0.010024156	0.0	0.030892799	0.027210884353741496	0.0	0.05	-1.8525468	-22.990156	0.06596643877590219	0.7197924345751479	-1.0	-24.537226	0.3298767951106334	1.0
SYS1-DBNDD2	No major difference	0.028632207	0.0	0.0	0.027210884353741496	0.0	0.0	-1.8532985	-24.141054	0.06585796795014107	0.7189310296426742	0.0	0.0	1.0	1.0
ITGBL1	No major difference	0.016937837	0.0	0.019829463	0.027210884353741496	0.0	0.05	-1.8539827	-23.602898	0.06575938236172951	0.7181768114490925	-1.0	-24.005552	0.329876803945066	1.0
LPAR2	No major difference	0.021708911	0.0	0.0	0.027210884353741496	0.0	0.0	-1.8540789	-23.870512	0.06574551889418943	0.7181768114490925	0.0	0.0	1.0	1.0
ATG4A	No major difference	0.023733584	0.0	0.048111614	0.04081632653061224	0.0	0.05	-1.8543509	-23.935081	0.06570636365242921	0.7179197884554628	-1.0	-25.030804	0.32987680823586285	1.0
LINC02763	No major difference	0.02685284	0.0	0.0	0.03401360544217687	0.0	0.0	-1.8547882	-24.076263	0.06564345443058651	0.7175544206196862	0.0	0.0	1.0	1.0
MOXD1	No major difference	0.05840258	0.0086172735	0.27519697	0.06802721088435373	0.03571428571428571	0.1	-1.8549902	-2.2855153	0.06538571034764133	0.716478904176201	-1.3630531	-4.188997	0.18857904583792232	1.0
LRRD1	No major difference	0.016050206	0.0	0.0	0.027210884353741496	0.0	0.0	-1.8550259	-23.537779	0.06560928635904355	0.7173446882882439	0.0	0.0	1.0	1.0
SEMA6A-AS1	No major difference	0.10937636	0.03138338	0.034992114	0.14285714285714282	0.03571428571428571	0.1	-1.8550875	-1.7836459	0.06809653239641777	0.7325303588780103	-0.24028377	-0.41400903	0.8111882396529682	1.0
GPAA1	No major difference	0.013124846	0.0	0.022135364	0.027210884353741496	0.0	0.1	-1.8551323	-23.309095	0.06559397976774357	0.7173446882882439	-1.4084835	-24.259317	0.1751421312498549	1.0
CFAP70	No major difference	0.08322099	0.022196574	0.042263363	0.11564625850340131	0.03571428571428571	0.15000000000000002	-1.8552372	-1.8216187	0.06746856692634443	0.7281010230508872	-0.7153945	-1.1067086	0.47850495285538586	1.0
ZNF671	No major difference	0.01591683	0.0	0.021533163	0.027210884353741496	0.0	0.05	-1.8554287	-23.531572	0.06555141233619229	0.7171922439784075	-1.0	-24.106949	0.3298768142114682	1.0
AFAP1-AS1	No major difference	0.016715016	0.0	0.0	0.027210884353741496	0.0	0.0	-1.8561301	-23.588976	0.06545071777605921	0.7166691019534575	0.0	0.0	1.0	1.0
VEZT	No major difference	0.5440963	0.30551744	0.71691674	0.45578231292517035	0.21428571428571425	0.65	-1.8561504	-0.99277234	0.07057397796214822	0.7466311996638276	-2.1367254	-1.4915228	0.03917091920230084	1.0
ISCA2	No major difference	0.007520575	0.0	0.0	0.027210884353741496	0.0	0.0	-1.8563404	-22.636543	0.06542056325627182	0.7165655846724978	0.0	0.0	1.0	1.0
SUSD5	No major difference	0.019671194	0.0	0.03535443	0.027210884353741496	0.0	0.05	-1.8566856	-23.766527	0.06537107558296625	0.716478904176201	-1.0	-24.6918	0.32987680531452557	1.0
NAA16	No major difference	0.28982863	0.14282674	0.41425943	0.31292517006802734	0.10714285714285714	0.35	-1.8567904	-1.3456216	0.07020715583933325	0.7445447840789904	-1.445853	-1.7023262	0.158449936117413	1.0
SHQ1	No major difference	0.16204531	0.05442868	0.16176331	0.17687074829931973	0.03571428571428571	0.2	-1.8568817	-1.7417583	0.06883206644897218	0.7376725290343413	-1.269943	-1.8650373	0.21329562644589065	1.0
UBXN10	No major difference	0.017896729	0.0	0.0	0.027210884353741496	0.0	0.0	-1.8569609	-23.659122	0.06533163071184057	0.7162364700278556	0.0	0.0	1.0	1.0
IGSF11	No major difference	0.07673958	0.018142894	0.0	0.10204081632653057	0.03571428571428571	0.0	-1.8570211	-1.8932741	0.06648189742282798	0.7226641608698385	1.0	23.817049	0.32618889738336	1.0
AMIGO2	No major difference	0.031214273	0.0	0.0	0.027210884353741496	0.0	0.0	-1.8571477	-24.233438	0.06530488865631447	0.7162364700278556	0.0	0.0	1.0	1.0
ATP2B4	No major difference	1.1492	0.8001423	1.0703521	0.7210884353741502	0.42857142857142844	0.8000000000000002	-1.8571718	-0.74473196	0.07147591516519179	0.7520119903022182	-1.515998	-0.7660888	0.1364267509469628	1.0
LINC01036	No major difference	0.22178636	0.053806834	0.014354411	0.12925170068027206	0.03571428571428571	0.05	-1.8575178	-1.8489558	0.06716342822967465	0.7266391081012942	0.5744851	1.3935328	0.5693666628256074	1.0
FAM163A	No major difference	0.27449334	0.107330695	0.16509536	0.21768707482993202	0.03571428571428571	0.2	-1.8577726	-1.7383933	0.06931236903836213	0.7394027924271981	-0.8960406	-1.2902131	0.37535588926506425	1.0
SATL1	No major difference	0.011371868	0.0	0.0	0.027210884353741496	0.0	0.0	-1.8579383	-23.143734	0.06519176495641511	0.7155079039548125	0.0	0.0	1.0	1.0
ENSG00000290888	No major difference	0.022236649	0.0	0.06735192	0.03401360544217687	0.0	0.1	-1.8582355	-23.882751	0.06514929361002836	0.7152029531607667	-1.4148831	-25.636847	0.17328342682389325	1.0
RPL21P32	No major difference	0.014164614	0.0	0.0	0.027210884353741496	0.0	0.0	-1.8592899	-23.401777	0.06499875785327973	0.7138722394991015	0.0	0.0	1.0	1.0
SUGCT-AS1	No major difference	0.010901092	0.0	0.0	0.027210884353741496	0.0	0.0	-1.859636	-23.094034	0.06494942246667533	0.7138133548368665	0.0	0.0	1.0	1.0
ENSG00000261208	No major difference	0.009718637	0.0	0.0	0.027210884353741496	0.0	0.0	-1.8596951	-22.955297	0.06494098241054548	0.7138133548368665	0.0	0.0	1.0	1.0
SCN3B	No major difference	0.018866135	0.0	0.0	0.027210884353741496	0.0	0.0	-1.8600252	-23.721851	0.06489395160818272	0.7135257745349474	0.0	0.0	1.0	1.0
LETR1	No major difference	0.01665421	0.0	0.016247485	0.027210884353741496	0.0	0.1	-1.8601146	-23.583044	0.06488122095241942	0.7135257745349474	-1.4529577	-23.854624	0.16255235721363068	1.0
AUH	No major difference	0.5284178	0.28254777	0.21681413	0.4693877551020411	0.24999999999999994	0.35	-1.8604679	-0.89347017	0.06943755537063315	0.740413854048411	0.27751622	0.2173132	0.7826338964055966	1.0
CREB3L4	No major difference	0.02118944	0.0	0.0	0.027210884353741496	0.0	0.0	-1.8606164	-23.844162	0.06480977903795211	0.712922209078426	0.0	0.0	1.0	1.0
THAP7	No major difference	0.014173143	0.0	0.0	0.027210884353741496	0.0	0.0	-1.861007	-23.399769	0.06475424146525689	0.7124722211647266	0.0	0.0	1.0	1.0
ZNF407	No major difference	1.0414267	0.69852805	0.7098704	0.6122448979591841	0.32142857142857134	0.6	-1.861202	-0.8742217	0.07059316344193138	0.7466311996638276	-0.75402516	-0.48451933	0.45470659012478487	1.0
CRYM-AS1	No major difference	0.019394603	0.0	0.0	0.027210884353741496	0.0	0.0	-1.8613126	-23.75362	0.06471078989179584	0.7123160140485248	0.0	0.0	1.0	1.0
ATP11B	No major difference	0.5085166	0.31059977	0.6168253	0.49659863945578264	0.24999999999999994	0.6	-1.861342	-0.9423663	0.07029448317523614	0.7449528595333852	-1.7274758	-1.2253379	0.09220233385660832	1.0
ENSG00000260848	No major difference	0.013116562	0.0	0.056529112	0.027210884353741496	0.0	0.05	-1.8615108	-23.312477	0.06468265349354581	0.7121672755660623	-1.0	-25.200005	0.32987680915222006	1.0
REC114	No major difference	0.01055202	0.0	0.0	0.03401360544217687	0.0	0.0	-1.8618623	-23.0491	0.0646327291247723	0.7120713258755562	0.0	0.0	1.0	1.0
NAALAD2	No major difference	0.23150812	0.11343822	0.17373253	0.30612244897959195	0.07142857142857142	0.2	-1.861974	-1.3561188	0.06984298720196291	0.7427852786113103	-0.64157635	-0.8257751	0.5249259122728467	1.0
GARIN2	No major difference	0.030769024	0.0	0.0	0.03401360544217687	0.0	0.0	-1.8621346	-24.199593	0.06459409421536388	0.7118359810137567	0.0	0.0	1.0	1.0
TOR3A	No major difference	0.018160943	0.0	0.08767157	0.027210884353741496	0.0	0.15000000000000002	-1.8626381	-23.678707	0.06452266992634459	0.7116930872192817	-1.4310566	-25.925533	0.1686570180244119	1.0
PDLIM2	No major difference	0.018272923	0.0	0.024285601	0.027210884353741496	0.0	0.05	-1.8628749	-23.687746	0.0644891168889152	0.7114841445981859	-1.0	-24.252914	0.32987680358658256	1.0
ARFIP2	No major difference	0.03805296	0.0086172735	0.06546645	0.0748299319727891	0.03571428571428571	0.05	-1.8631014	-1.9823192	0.06497917363074164	0.7138678922120008	-0.8020031	-2.4632938	0.43184077744799276	1.0
SRRM3	No major difference	0.026626404	0.0	0.0080952	0.027210884353741496	0.0	0.05	-1.8633542	-24.077122	0.06442123898783211	0.7112186570458963	-1.0	-22.844452	0.3298768088334183	1.0
DNM3OS	No major difference	0.47006908	0.2705975	0.20846142	0.4353741496598642	0.14285714285714285	0.35	-1.8642368	-1.1322464	0.06976422811496086	0.7422718769373746	-0.16773601	-0.15550484	0.8675348139777794	1.0
RPP21	No major difference	0.010207256	0.0	0.044945635	0.027210884353741496	0.0	0.1	-1.8643581	-23.015284	0.06427925251414648	0.7101340832427191	-1.3766303	-25.145359	0.18463352953803247	1.0
UBQLN2	No major difference	0.030546842	0.0	0.124328926	0.03401360544217687	0.0	0.1	-1.8649611	-24.203186	0.06419408510259036	0.7095151058388438	-1.3323143	-26.23383	0.19851727155056126	1.0
VAV1	No major difference	0.0128013985	0.0	0.0	0.027210884353741496	0.0	0.0	-1.8650421	-23.284744	0.06418265294767896	0.7095151058388438	0.0	0.0	1.0	1.0
ENSG00000288563	No major difference	0.02699156	0.0	0.0	0.027210884353741496	0.0	0.0	-1.8650444	-24.096321	0.06418234248526553	0.7095151058388438	0.0	0.0	1.0	1.0
EID1	No major difference	0.021954801	0.0	0.0	0.03401360544217687	0.0	0.0	-1.8653288	-23.865948	0.06414219681290186	0.7095151058388438	0.0	0.0	1.0	1.0
ELF2P1	No major difference	0.014608758	0.0	0.008152284	0.027210884353741496	0.0	0.05	-1.8656465	-23.43725	0.06409740378159984	0.709251390446796	-1.0	-22.853899	0.32987679360240274	1.0
LINC02550	No major difference	0.024168216	0.0	0.0	0.027210884353741496	0.0	0.0	-1.8660187	-23.989561	0.06404495613742993	0.7088321077228551	0.0	0.0	1.0	1.0
AKNAD1	No major difference	0.03862328	0.0	0.0	0.03401360544217687	0.0	0.0	-1.866103	-24.408834	0.06403306389697973	0.7088321077228551	0.0	0.0	1.0	1.0
ZNF764	No major difference	0.017400041	0.0	0.0080952	0.027210884353741496	0.0	0.05	-1.8661519	-23.632645	0.06402617629708765	0.7088321077228551	-1.0	-22.844452	0.3298768088334183	1.0
CELF5	No major difference	0.014183047	0.0	0.01398308	0.03401360544217687	0.0	0.05	-1.8661965	-23.398026	0.06401990294765192	0.7088321077228551	-1.0	-23.564547	0.329876800459422	1.0
NQO1	No major difference	0.007923748	0.0	0.0	0.027210884353741496	0.0	0.0	-1.8662542	-22.703775	0.06401178031048452	0.7088321077228551	0.0	0.0	1.0	1.0
OTUB2	No major difference	0.015199348	0.0	0.0	0.027210884353741496	0.0	0.0	-1.8671708	-23.480986	0.06388281331880069	0.7081641800589474	0.0	0.0	1.0	1.0
HMGCLL1	No major difference	0.2592172	0.107367426	0.107519165	0.23129251700680278	0.07142857142857142	0.15000000000000002	-1.8681519	-1.4068613	0.0677735007255884	0.7305077331418113	-0.16839838	-0.23500194	0.8670446449217374	1.0
ENSG00000286329	No major difference	0.028024703	0.0	0.0	0.027210884353741496	0.0	0.0	-1.8682927	-24.14202	0.06372525430338434	0.7073151763053827	0.0	0.0	1.0	1.0
FREM2	No major difference	0.05776467	0.0086172735	0.034211423	0.0748299319727891	0.03571428571428571	0.05	-1.8683467	-2.2688694	0.06351376441444943	0.7063278697203389	-0.67486644	-1.7688261	0.5066800957337716	1.0
BCAN	No major difference	0.016429188	0.0	0.13810179	0.027210884353741496	0.0	0.15000000000000002	-1.8685371	-23.573175	0.06369099074873733	0.7071645844692226	-1.3806852	-26.356192	0.1834029013472851	1.0
FGF14-AS1	No major difference	0.014740316	0.0	0.048111614	0.027210884353741496	0.0	0.05	-1.868541	-23.451239	0.06369043517978674	0.7071645844692226	-1.0	-25.030804	0.32987680823586285	1.0
MEN1	No major difference	0.010413186	0.0	0.08986621	0.027210884353741496	0.0	0.15000000000000002	-1.8685724	-23.041069	0.06368603560431121	0.7071645844692226	-1.45581	-25.965425	0.16177075352594894	1.0
SSUH2	No major difference	0.013891306	0.0	0.036131117	0.027210884353741496	0.0	0.15000000000000002	-1.8688985	-23.382566	0.06364031687658095	0.707085592346735	-1.7840732	-24.964622	0.09039148241643251	1.0
LINC00951	No major difference	0.019940708	0.0	0.01630457	0.027210884353741496	0.0	0.05	-1.8690932	-23.784317	0.06361304277686947	0.7069438514714718	-1.0	-23.76059	0.3298768024685177	1.0
KLHL4	No major difference	0.013605467	0.0	0.1032798	0.027210884353741496	0.0	0.15000000000000002	-1.8691058	-23.358675	0.06361126716263185	0.7069438514714718	-1.7564608	-26.256863	0.09511567241206229	1.0
ZC3H7B	No major difference	0.264933	0.12465427	0.2826741	0.3265306122448981	0.14285714285714285	0.49999999999999994	-1.8696856	-1.1705011	0.06789878306815347	0.7313737157184991	-1.9508963	-1.4962906	0.05800293320117844	1.0
ADGRF3	No major difference	0.011660008	0.0	0.019829463	0.027210884353741496	0.0	0.05	-1.8696963	-23.17461	0.06352860629543482	0.7063278697203389	-1.0	-24.005552	0.329876803945066	1.0
ENSG00000237234	No major difference	0.015200215	0.0	0.0	0.027210884353741496	0.0	0.0	-1.8697107	-23.483316	0.06352658283192744	0.7063278697203389	0.0	0.0	1.0	1.0
ZNF773	No major difference	0.011259329	0.0	0.0	0.027210884353741496	0.0	0.0	-1.8699479	-23.135685	0.06349340523100372	0.7063278697203389	0.0	0.0	1.0	1.0
TMPRSS11A	No major difference	0.025066456	0.0	0.028708821	0.03401360544217687	0.0	0.05	-1.8714612	-24.012058	0.06328204337852575	0.7045516571667689	-1.0	-24.451735	0.32987679648944523	1.0
SCAPER	No major difference	1.9815933	1.419636	1.8323572	0.8299319727891163	0.6428571428571427	0.8500000000000002	-1.8716528	-0.6148415	0.06928635435102168	0.7393635443643732	-1.2326905	-0.54578954	0.22423493065955477	1.0
MTX1	No major difference	0.012556844	0.0	0.019829463	0.027210884353741496	0.0	0.05	-1.8717438	-23.26346	0.06324263979034243	0.704273970388771	-1.0	-24.005552	0.329876803945066	1.0
BCL2L1-AS1	No major difference	0.014857343	0.0	0.0080952	0.027210884353741496	0.0	0.05	-1.8718457	-23.45975	0.06322843316448026	0.704273970388771	-1.0	-22.844452	0.3298768088334183	1.0
NALCN-AS1	No major difference	0.036448102	0.0	0.0161904	0.03401360544217687	0.0	0.05	-1.8718662	-24.363955	0.06322556571821279	0.704273970388771	-1.0	-23.75169	0.32987680639009553	1.0
YPEL5	No major difference	0.17504402	0.0683527	0.1547454	0.2244897959183674	0.03571428571428571	0.25	-1.8719895	-1.7134773	0.06760136257285751	0.72897501208437	-1.1874994	-1.6385299	0.2424801597617759	1.0
ENSG00000231128	No major difference	0.013752722	0.0	0.0	0.027210884353741496	0.0	0.0	-1.872033	-23.37059	0.06320232948345275	0.704273970388771	0.0	0.0	1.0	1.0
ENSG00000288828	No major difference	0.020145273	0.0	0.020637704	0.027210884353741496	0.0	0.05	-1.8720529	-23.794226	0.06319955208690844	0.704273970388771	-1.0	-24.054834	0.32987679639712486	1.0
CPA4	No major difference	0.014939473	0.0	0.0	0.027210884353741496	0.0	0.0	-1.8720934	-23.463467	0.06319391352019851	0.704273970388771	0.0	0.0	1.0	1.0
ENSG00000227486	No major difference	1.2194551	0.7929899	2.0221186	0.5646258503401365	0.32142857142857134	0.7000000000000001	-1.8724627	-0.90370834	0.06870609810849157	0.7366467559857601	-2.1568587	-1.5036645	0.03798787428786166	1.0
LINC02822	No major difference	0.018871836	0.0	0.019829463	0.03401360544217687	0.0	0.05	-1.8728633	-23.710197	0.06308672943750594	0.7038253264943103	-1.0	-24.005552	0.329876803945066	1.0
NKX2-3	No major difference	0.014251236	0.0	0.0	0.027210884353741496	0.0	0.0	-1.8730525	-23.412271	0.0630604222111623	0.7036930432720397	0.0	0.0	1.0	1.0
ENSG00000287180	No major difference	0.017096233	0.0	0.030117996	0.027210884353741496	0.0	0.1	-1.8733377	-23.614607	0.06302075698796661	0.7034116029796007	-1.3300023	-24.63674	0.19926366142296534	1.0
GEMIN2	No major difference	0.016011827	0.0	0.0080952	0.03401360544217687	0.0	0.05	-1.8738383	-23.53851	0.06295121417326066	0.7027964758847886	-1.0	-22.844452	0.3298768088334183	1.0
SYTL5	No major difference	0.020408165	0.0	0.008152284	0.027210884353741496	0.0	0.05	-1.8743833	-23.809566	0.06287557652593218	0.7022740425825332	-1.0	-22.853899	0.32987679360240274	1.0
RAB7B	No major difference	0.027370034	0.0	0.0	0.047619047619047616	0.0	0.0	-1.8743833	-24.080978	0.06287556638163487	0.7022740425825332	0.0	0.0	1.0	1.0
MAK16	No major difference	0.016258027	0.0	0.022022797	0.027210884353741496	0.0	0.05	-1.8745804	-23.562105	0.06284824083073978	0.7022740425825332	-1.0	-24.134417	0.32987681195179874	1.0
ISLR	No major difference	0.018617392	0.0	0.0	0.03401360544217687	0.0	0.0	-1.8746042	-23.698744	0.06284492542854059	0.7022740425825332	0.0	0.0	1.0	1.0
CFL2	No major difference	0.0070672026	0.0	0.011011398	0.027210884353741496	0.0	0.05	-1.8748479	-22.56119	0.06281115182979265	0.7022740425825332	-1.0	-23.253723	0.3298767975566238	1.0
ENSG00000231741	No major difference	0.019290432	0.0	0.0	0.027210884353741496	0.0	0.0	-1.8752238	-23.752014	0.06275907275119579	0.7022613338321996	0.0	0.0	1.0	1.0
LY86-AS1	No major difference	0.030776318	0.0	0.05121552	0.03401360544217687	0.0	0.1	-1.875344	-24.208029	0.06274241294710808	0.7022613338321996	-1.2228003	-25.230598	0.23635668202587143	1.0
ENSG00000289689	No major difference	0.011954278	0.0	0.0	0.027210884353741496	0.0	0.0	-1.8756886	-23.208916	0.0626947135235904	0.7021865591471493	0.0	0.0	1.0	1.0
NFKBIL1	No major difference	0.012179216	0.0	0.057861127	0.027210884353741496	0.0	0.15000000000000002	-1.8759795	-23.228052	0.06265445285319007	0.7018970658027721	-1.5955019	-25.517385	0.12709916470010343	1.0
WRN	No major difference	0.6067334	0.36817765	0.2560659	0.48979591836734726	0.24999999999999994	0.39999999999999997	-1.8763173	-0.94688076	0.06804527815472577	0.7324774672099668	0.19732893	0.15579978	0.8444444140839471	1.0
PGAM5	No major difference	0.024109073	0.0	0.0	0.027210884353741496	0.0	0.0	-1.8763763	-23.987896	0.06259960593004867	0.7014439966823538	0.0	0.0	1.0	1.0
GNAQ	No major difference	1.4251403	1.0498619	1.5555547	0.789115646258504	0.5357142857142856	0.7500000000000001	-1.8768303	-0.70007455	0.06885891083103017	0.7377978525081423	-1.1077602	-0.6319664	0.2747012498141126	1.0
RMI1	No major difference	0.010688304	0.0	0.13093291	0.027210884353741496	0.0	0.05	-1.8768429	-23.074923	0.06253513866211015	0.7010112453185979	-1.0	-25.985065	0.3298767993927989	1.0
RAP2C-AS1	No major difference	0.34445912	0.12866195	0.2409587	0.2517006802721089	0.14285714285714285	0.25	-1.8770066	-1.2086221	0.0653979368570211	0.716478904176201	-0.8567879	-0.9174862	0.39763509099121463	1.0
SMN1	No major difference	0.017837403	0.0	0.019829463	0.027210884353741496	0.0	0.05	-1.8776494	-23.66804	0.062423841966934006	0.699957691942379	-1.0	-24.005552	0.329876803945066	1.0
KIF1A	No major difference	0.09216998	0.022196574	0.0	0.11564625850340131	0.03571428571428571	0.0	-1.8780502	-1.881483	0.06376124319525439	0.7073151763053827	1.0	24.053621	0.3261889036446335	1.0
LINC02519	No major difference	0.016978098	0.0	0.0	0.027210884353741496	0.0	0.0	-1.8786067	-23.609049	0.06229195441560962	0.6988006441214829	0.0	0.0	1.0	1.0
DECR2	No major difference	0.03211872	0.0	0.0	0.027210884353741496	0.0	0.0	-1.8786705	-24.269917	0.06228317800480438	0.6988006441214829	0.0	0.0	1.0	1.0
SYTL1	No major difference	0.011923995	0.0	0.0080952	0.027210884353741496	0.0	0.05	-1.8790958	-23.206007	0.06222466067116594	0.6985284751877453	-1.0	-22.844452	0.3298768088334183	1.0
LYRM1	No major difference	0.089624405	0.017978499	0.0821114	0.0952380952380952	0.03571428571428571	0.15000000000000002	-1.8796605	-1.9916915	0.06273978587183006	0.7022613338321996	-1.1701986	-2.140561	0.25318447345217615	1.0
ENSG00000250519	No major difference	0.026861321	0.0	0.025015635	0.04081632653061224	0.0	0.05	-1.8797638	-24.073425	0.06213283716337197	0.6976584976209104	-1.0	-24.288473	0.3298768110574104	1.0
KRT73	No major difference	0.012615638	0.0	0.0	0.027210884353741496	0.0	0.0	-1.879766	-23.272318	0.06213254059011496	0.6976584976209104	0.0	0.0	1.0	1.0
ENSG00000279159	No major difference	0.011056635	0.0	0.03535443	0.027210884353741496	0.0	0.05	-1.8802338	-23.116959	0.0620683171933074	0.6974164537793456	-1.0	-24.6918	0.32987680531452557	1.0
SNAP25	No major difference	0.02239919	0.0	0.0	0.03401360544217687	0.0	0.0	-1.8804358	-23.900345	0.062040596861793924	0.6974164537793456	0.0	0.0	1.0	1.0
PMEL	No major difference	0.01053401	0.0	0.0	0.027210884353741496	0.0	0.0	-1.8806208	-23.058598	0.0620152192171548	0.6973025041415388	0.0	0.0	1.0	1.0
CDC42BPG	No major difference	0.013456784	0.0	0.07657513	0.027210884353741496	0.0	0.1	-1.8811581	-23.348494	0.06194158179364333	0.6967962924894532	-1.1680439	-25.631159	0.25723758809468966	1.0
CEROX1	No major difference	0.020321133	0.0	0.0	0.027210884353741496	0.0	0.0	-1.8814174	-23.812336	0.061906061395559375	0.6967185989925931	0.0	0.0	1.0	1.0
GK-AS1	No major difference	0.010808604	0.0	0.0080952	0.027210884353741496	0.0	0.05	-1.8817371	-23.089785	0.06186229448902406	0.6963869664878626	-1.0	-22.844452	0.3298768088334183	1.0
CCBE1	No major difference	0.21373816	0.06839014	0.94398373	0.17687074829931973	0.07142857142857142	0.3	-1.8824246	-1.6140225	0.06465931666642798	0.7120713258755562	-2.4166603	-3.5534394	0.02477022042985283	1.0
FCHO2	No major difference	0.6393094	0.3824005	0.30597275	0.5374149659863949	0.28571428571428564	0.39999999999999997	-1.88256	-0.8924979	0.06703213560434239	0.7262144449040845	0.24134621	0.19444484	0.81038338573041	1.0
ENSG00000288271	No major difference	0.030699871	0.0	0.011011398	0.03401360544217687	0.0	0.05	-1.8830378	-24.222055	0.06168449497497932	0.6945460199518019	-1.0	-23.253723	0.3298767975566238	1.0
HLX-AS1	No major difference	0.021199133	0.0	0.061785605	0.027210884353741496	0.0	0.05	-1.8834918	-23.8544	0.061622541791293416	0.694171226386678	-1.0	-25.290812	0.32987679216738763	1.0
GRAP	No major difference	0.012570435	0.0	0.0	0.027210884353741496	0.0	0.0	-1.8836808	-23.27078	0.061596764395129774	0.694171226386678	0.0	0.0	1.0	1.0
ENSG00000224595	No major difference	0.016553173	0.0	0.0	0.027210884353741496	0.0	0.0	-1.8836929	-23.58575	0.06159511258049856	0.694171226386678	0.0	0.0	1.0	1.0
HMGB1P1	No major difference	0.021524673	0.0	0.0	0.027210884353741496	0.0	0.0	-1.8839666	-23.875332	0.06155780050448796	0.694171226386678	0.0	0.0	1.0	1.0
DCTN6	No major difference	0.028410207	0.0	0.074865006	0.03401360544217687	0.0	0.25	-1.8840219	-24.147913	0.06155027467943337	0.694171226386678	-2.375613	-25.994656	0.028197261854689716	1.0
DET1	No major difference	0.28298202	0.13620743	0.3576106	0.31292517006802734	0.10714285714285714	0.44999999999999996	-1.8842276	-1.3530838	0.06628140674515105	0.721173986651718	-1.8832458	-1.8053353	0.06781178032839968	1.0
RCAN2-DT	No major difference	0.008270634	0.0	0.0	0.027210884353741496	0.0	0.0	-1.8843617	-22.761395	0.061503960000628424	0.694171226386678	0.0	0.0	1.0	1.0
LINC00222	No major difference	0.028298233	0.0	0.011011398	0.027210884353741496	0.0	0.05	-1.8845636	-24.155592	0.06147647928069438	0.694171226386678	-1.0	-23.253723	0.3298767975566238	1.0
RPUSD4	No major difference	0.01795416	0.0	0.054701082	0.027210884353741496	0.0	0.15000000000000002	-1.8849144	-23.673798	0.061428734731825016	0.694171226386678	-1.7041073	-25.48016	0.10466078024794416	1.0
ENSG00000286071	No major difference	0.0061956253	0.0	0.0	0.027210884353741496	0.0	0.0	-1.884988	-22.394796	0.06141873000379803	0.694171226386678	0.0	0.0	1.0	1.0
IFT22	No major difference	0.021143021	0.0	0.019829463	0.027210884353741496	0.0	0.05	-1.8853948	-23.85391	0.06136339648017455	0.6938181290437753	-1.0	-24.005552	0.329876803945066	1.0
TSFM	No major difference	0.027826991	0.0	0.041346915	0.03401360544217687	0.0	0.1	-1.8855802	-24.121185	0.06133820487039053	0.693694356892308	-1.4519694	-25.069185	0.16282393035063436	1.0
SCNM1	No major difference	0.013307821	0.0	0.049708843	0.027210884353741496	0.0	0.1	-1.8865073	-23.33918	0.061212340548457395	0.6927535579894906	-1.3590342	-25.25866	0.19005058673023295	1.0
LINC01707	No major difference	0.0177975	0.0	0.0	0.027210884353741496	0.0	0.0	-1.886662	-23.667208	0.061191353357243065	0.6926770166878249	0.0	0.0	1.0	1.0
LINC01362	No major difference	0.026692975	0.0	0.0	0.03401360544217687	0.0	0.0	-1.8868225	-24.072317	0.061169602378888306	0.6925917918268083	0.0	0.0	1.0	1.0
STAG3L5P	No major difference	0.013969054	0.0	0.0	0.027210884353741496	0.0	0.0	-1.8870281	-23.393318	0.06114172718785398	0.6924371699056078	0.0	0.0	1.0	1.0
VSTM2A	No major difference	0.012285791	0.0	0.0	0.027210884353741496	0.0	0.0	-1.8870697	-23.242737	0.061136090177650426	0.6924371699056078	0.0	0.0	1.0	1.0
ADGRG2	No major difference	0.031931777	0.0	0.01398308	0.03401360544217687	0.0	0.05	-1.8871984	-24.266146	0.06111864285828312	0.6924371699056078	-1.0	-23.564547	0.329876800459422	1.0
MYRIP	No major difference	0.13148	0.043263827	0.2530522	0.1904761904761905	0.03571428571428571	0.25	-1.8872223	-1.7500395	0.06457255823784218	0.7118123389634713	-1.365301	-2.404865	0.1847958376459152	1.0
FBXO17	No major difference	0.31823447	0.16646308	0.3758999	0.3673469387755104	0.14285714285714285	0.5499999999999999	-1.8872778	-1.170135	0.0660519650117724	0.720133260074398	-2.0542707	-1.5795565	0.04651137128431876	1.0
LIMD1	No major difference	0.5603285	0.31446323	0.6051101	0.48979591836734726	0.21428571428571425	0.49999999999999994	-1.8873272	-1.0300975	0.06630038067764059	0.721173986651718	-1.4433256	-1.1594812	0.15728558088558944	1.0
C18orf32	No major difference	0.013260016	0.0	0.10069181	0.027210884353741496	0.0	0.15000000000000002	-1.8882074	-23.335207	0.060982078120630695	0.691594140735555	-1.6011163	-26.159262	0.12584697492624755	1.0
NXPE2	No major difference	0.0146186	0.0	0.0	0.027210884353741496	0.0	0.0	-1.8883758	-23.445892	0.060959319510025645	0.6914970746562378	0.0	0.0	1.0	1.0
FZD10-AS1	No major difference	0.0073182425	0.0	0.0	0.027210884353741496	0.0	0.0	-1.8885128	-22.608278	0.06094077695336395	0.6914970746562378	0.0	0.0	1.0	1.0
LOXL1	No major difference	0.013140495	0.0	0.0	0.027210884353741496	0.0	0.0	-1.8886838	-23.322353	0.06091767630203156	0.6914970746562378	0.0	0.0	1.0	1.0
LINC02942	No major difference	0.010550008	0.0	0.0	0.027210884353741496	0.0	0.0	-1.8888966	-23.062653	0.0608889460602623	0.6914970746562378	0.0	0.0	1.0	1.0
THSD4-AS1	No major difference	0.011907571	0.0	0.0	0.027210884353741496	0.0	0.0	-1.8889037	-23.20671	0.06088798160508484	0.6914970746562378	0.0	0.0	1.0	1.0
EPS8	No major difference	0.7430756	0.47277808	0.508372	0.5782312925170072	0.24999999999999994	0.5499999999999999	-1.8890699	-0.9074099	0.06662812046921411	0.7237689517309366	-0.72937006	-0.48708832	0.4695010354448039	1.0
SUGT1P4	No major difference	0.023210365	0.0	0.0	0.027210884353741496	0.0	0.0	-1.8891047	-23.957767	0.060860841986040866	0.6914970746562378	0.0	0.0	1.0	1.0
EMCN	No major difference	0.27067667	0.10932846	0.060590886	0.2517006802721089	0.07142857142857142	0.1	-1.8891726	-1.4161545	0.06475042688386433	0.7124722211647266	0.34828505	0.5261459	0.7292453490806209	1.0
SMARCA5	No major difference	0.28719607	0.13564493	0.27926877	0.30612244897959195	0.10714285714285714	0.49999999999999994	-1.8892624	-1.3113577	0.06549444075016957	0.7167299495846646	-1.7546487	-1.5070426	0.08652245975304801	1.0
LINC02935	No major difference	0.019293014	0.0	0.0	0.03401360544217687	0.0	0.0	-1.8895019	-23.749815	0.060807237972994824	0.6910597140744228	0.0	0.0	1.0	1.0
ENSG00000272180	No major difference	0.019457538	0.0	0.0	0.027210884353741496	0.0	0.0	-1.8896638	-23.765682	0.060785391202217924	0.6909726845858096	0.0	0.0	1.0	1.0
HERC6	No major difference	0.048289772	0.0086172735	0.105920404	0.06802721088435373	0.03571428571428571	0.15000000000000002	-1.8897316	-2.1723115	0.06073152327211375	0.6908441299475346	-1.4587007	-3.3502266	0.16012546548131978	1.0
WHRN	No major difference	0.45833662	0.21458277	0.5471428	0.34013605442176886	0.10714285714285714	0.3	-1.8899516	-1.2686828	0.06525801367369216	0.7160736254802751	-1.1868435	-1.3737696	0.24433745665232667	1.0
IER3	No major difference	0.010497949	0.0	0.0	0.027210884353741496	0.0	0.0	-1.8904743	-23.05571	0.060676181546826954	0.6903758619082662	0.0	0.0	1.0	1.0
ENSG00000271554	No major difference	0.024243277	0.0	0.0	0.04081632653061224	0.0	0.0	-1.8906573	-23.974434	0.06065153413476012	0.6903758619082662	0.0	0.0	1.0	1.0
ENSG00000261632	No major difference	0.013219863	0.0	0.0	0.027210884353741496	0.0	0.0	-1.8906684	-23.32943	0.060650051044367784	0.6903758619082662	0.0	0.0	1.0	1.0
LINC02608	No major difference	0.00901167	0.0	0.0	0.027210884353741496	0.0	0.0	-1.8909209	-22.869724	0.06061606316345564	0.6903370074681858	0.0	0.0	1.0	1.0
ENSG00000234396	No major difference	0.021047007	0.0	0.0	0.03401360544217687	0.0	0.0	-1.8911282	-23.84608	0.06058817595156384	0.6901808169565511	0.0	0.0	1.0	1.0
ENSG00000287508	No major difference	0.012274159	0.0	0.0	0.027210884353741496	0.0	0.0	-1.8911589	-23.244879	0.0605840514399453	0.6901808169565511	0.0	0.0	1.0	1.0
MEGF6	No major difference	0.09085694	0.021951007	0.04565334	0.12244897959183668	0.03571428571428571	0.1	-1.8912455	-1.8852061	0.061987947058111406	0.6971568235186857	-0.6580252	-1.1491296	0.5148855684601509	1.0
HECTD2	No major difference	0.7406684	0.42626962	0.2826433	0.5510204081632657	0.28571428571428564	0.49999999999999994	-1.8912511	-0.88837314	0.06567740108830589	0.7177643802060862	0.30177116	0.20565498	0.7642438807901332	1.0
PLPP4	No major difference	0.011842215	0.0	0.0	0.027210884353741496	0.0	0.0	-1.8915915	-23.201298	0.060525890884632665	0.690117029805629	0.0	0.0	1.0	1.0
TRABD-AS1	No major difference	0.0102035655	0.0	0.0	0.027210884353741496	0.0	0.0	-1.891814	-23.022814	0.06049599643484713	0.6899377129705353	0.0	0.0	1.0	1.0
RAP1B	No major difference	0.652571	0.3794617	0.8943634	0.5102040816326534	0.28571428571428564	0.8500000000000002	-1.8921616	-0.8858046	0.06545944731793871	0.7166691019534575	-2.93556	-1.5700537	0.005390961915692497	1.0
ENSG00000257191	No major difference	0.011977209	0.0	0.0	0.027210884353741496	0.0	0.0	-1.8923835	-23.216204	0.06041955514964316	0.6895541492461528	0.0	0.0	1.0	1.0
MRFAP1L1	No major difference	0.014751492	0.0	0.0	0.027210884353741496	0.0	0.0	-1.8924407	-23.457705	0.06041188188673328	0.6895541492461528	0.0	0.0	1.0	1.0
PEF1	No major difference	0.018108482	0.0	0.056529112	0.027210884353741496	0.0	0.05	-1.8925065	-23.689175	0.060403042500383315	0.6895541492461528	-1.0	-25.200005	0.32987680915222006	1.0
ENSG00000285713	No major difference	0.17129417	0.050319534	0.19339015	0.16326530612244897	0.03571428571428571	0.15000000000000002	-1.8927512	-1.79673	0.06316857070280175	0.704273970388771	-0.9864701	-1.8404362	0.3328558783141413	1.0
ENSG00000248138	No major difference	0.031597547	0.0	0.0	0.03401360544217687	0.0	0.0	-1.8928667	-24.254288	0.06035473855242433	0.6894569688074033	0.0	0.0	1.0	1.0
MAFTRR	No major difference	0.021109946	0.0	0.0	0.027210884353741496	0.0	0.0	-1.8934103	-23.856483	0.06028189310756448	0.6888981166275704	0.0	0.0	1.0	1.0
ZNF772	No major difference	0.0125642475	0.0	0.0	0.027210884353741496	0.0	0.0	-1.8934337	-23.273447	0.06027876391855376	0.6888981166275704	0.0	0.0	1.0	1.0
ERLIN1	No major difference	0.111574695	0.022196574	0.18782017	0.0952380952380952	0.03571428571428571	0.15000000000000002	-1.893457	-1.9881797	0.06095722104366619	0.6914970746562378	-1.2618927	-2.709364	0.22060149234886708	1.0
CAMK2B	No major difference	0.012747675	0.0	0.03303419	0.027210884353741496	0.0	0.05	-1.8934765	-23.290571	0.06027304089322784	0.6888981166275704	-1.0	-24.614468	0.3298768089884533	1.0
DMC1	No major difference	0.016796218	0.0	0.014354411	0.03401360544217687	0.0	0.05	-1.8936496	-23.599775	0.06024986092373102	0.6888981166275704	-1.0	-23.59822	0.32987680575123357	1.0
SCIMP	No major difference	0.01997492	0.0	0.0	0.027210884353741496	0.0	0.0	-1.8937521	-23.79267	0.060236144466295716	0.6888981166275704	0.0	0.0	1.0	1.0
APPBP2-DT	No major difference	0.01836827	0.0	0.0	0.027210884353741496	0.0	0.0	-1.8939284	-23.703428	0.060212546273293074	0.6888981166275704	0.0	0.0	1.0	1.0
SLC39A5	No major difference	0.015344152	0.0	0.0752817	0.027210884353741496	0.0	0.2	-1.8942586	-23.503508	0.06016838353675739	0.6888981166275704	-2.0589411	-25.953838	0.05347526263532849	1.0
NLGN3	No major difference	0.009343098	0.0	0.030892799	0.027210884353741496	0.0	0.05	-1.8942842	-22.915234	0.060164957832459745	0.6888981166275704	-1.0	-24.537226	0.3298767951106334	1.0
LHFPL5	No major difference	0.01372071	0.0	0.0	0.027210884353741496	0.0	0.0	-1.8942873	-23.375362	0.06016454301128809	0.6888981166275704	0.0	0.0	1.0	1.0
RTL10	No major difference	0.013042114	0.0	0.0	0.027210884353741496	0.0	0.0	-1.8949668	-23.318052	0.06007374070107422	0.6885081253614761	0.0	0.0	1.0	1.0
ENSG00000286416	No major difference	0.012597596	0.0	0.1569807	0.027210884353741496	0.0	0.2	-1.8955615	-23.277233	0.05999438912222502	0.6879224773897137	-2.1515536	-26.863352	0.044506222123236225	1.0
LINC02930	No major difference	0.015402128	0.0	0.021533163	0.03401360544217687	0.0	0.05	-1.8955657	-23.498262	0.059993816443970636	0.6879224773897137	-1.0	-24.106949	0.3298768142114682	1.0
ENSG00000271119	No major difference	0.015451642	0.0	0.020637704	0.03401360544217687	0.0	0.05	-1.8958622	-23.505117	0.05995428145559674	0.6877864778149941	-1.0	-24.054834	0.32987679639712486	1.0
CYB561A3	No major difference	0.00802877	0.0	0.042363707	0.027210884353741496	0.0	0.1	-1.895896	-22.727045	0.05994978628273066	0.6877864778149941	-1.2565925	-25.027027	0.22413147284219728	1.0
LSAMP-AS1	No major difference	0.009820134	0.0	0.0	0.027210884353741496	0.0	0.0	-1.8959812	-22.977148	0.059938416405520306	0.6877864778149941	0.0	0.0	1.0	1.0
ENSG00000287231	No major difference	0.020723019	0.0	0.033796832	0.03401360544217687	0.0	0.1	-1.8960865	-23.83239	0.059924397848113826	0.6877864778149941	-1.4350767	-24.811537	0.16752271330329777	1.0
RPL23AP49	No major difference	0.02615311	0.0	0.025015635	0.03401360544217687	0.0	0.05	-1.8968003	-24.0621	0.0598293327956722	0.6870004358603266	-1.0	-24.288473	0.3298768110574104	1.0
IL27RA	No major difference	0.020855814	0.0	0.0	0.03401360544217687	0.0	0.0	-1.8973745	-23.827154	0.05975295590937843	0.68628524690446	0.0	0.0	1.0	1.0
ENSG00000264057	No major difference	0.03143609	0.0	0.0080952	0.03401360544217687	0.0	0.05	-1.8974832	-24.256418	0.059738491772746566	0.6862809795586724	-1.0	-22.844452	0.3298768088334183	1.0
C1QL3	No major difference	0.026286798	0.0	0.0	0.027210884353741496	0.0	0.0	-1.8984911	-24.089075	0.05960466206233509	0.6850667531535507	0.0	0.0	1.0	1.0
POLR3GL	No major difference	0.018662771	0.0	0.0	0.027210884353741496	0.0	0.0	-1.8986033	-23.724243	0.05958978315483737	0.6850574268352858	0.0	0.0	1.0	1.0
CSF1R	No major difference	0.011309654	0.0	0.0485712	0.027210884353741496	0.0	0.05	-1.89869	-23.147066	0.0595782878003712	0.6850574268352858	-1.0	-25.04094	0.32987680220440074	1.0
TUBB4A	No major difference	0.010214972	0.0	0.0	0.027210884353741496	0.0	0.0	-1.8992553	-23.026072	0.05950336095762325	0.6845487058621159	0.0	0.0	1.0	1.0
ENSG00000239922	No major difference	0.011619987	0.0	0.0	0.027210884353741496	0.0	0.0	-1.8993087	-23.182108	0.05949628488716849	0.6845487058621159	0.0	0.0	1.0	1.0
KCTD17	No major difference	0.0095592905	0.0	0.025015635	0.027210884353741496	0.0	0.05	-1.8994533	-22.944885	0.05947712880782245	0.6845487058621159	-1.0	-24.288473	0.3298768110574104	1.0
NFX1	No major difference	0.37914827	0.20781252	0.38014928	0.4081632653061227	0.17857142857142855	0.49999999999999994	-1.9002874	-1.0942401	0.06447643512139219	0.7114841445981859	-1.4606884	-1.1762607	0.15194449033112908	1.0
TTN-AS1	No major difference	0.77171177	0.5103517	0.64453304	0.5646258503401365	0.28571428571428564	0.5499999999999999	-1.9006048	-0.95074654	0.06498370294828944	0.7138678922120008	-0.9090999	-0.6793835	0.3684911660911485	1.0
PEA15	No major difference	0.026760021	0.0	0.0080952	0.03401360544217687	0.0	0.05	-1.9007401	-24.09522	0.05930693217453203	0.6833445631146942	-1.0	-22.844452	0.3298768088334183	1.0
ROR1-AS1	No major difference	0.020771408	0.0	0.008152284	0.03401360544217687	0.0	0.05	-1.9014848	-23.828478	0.05920861647143425	0.6830256392662292	-1.0	-22.853899	0.32987679360240274	1.0
ENSG00000253939	No major difference	0.013639744	0.0	0.034211423	0.027210884353741496	0.0	0.05	-1.9018127	-23.369307	0.0591653786682733	0.6829190828128877	-1.0	-24.654474	0.3298767966193924	1.0
WASH8P	No major difference	0.09596025	0.021951007	0.053051505	0.12244897959183668	0.03571428571428571	0.15000000000000002	-1.9019928	-1.9023324	0.060451931991891736	0.6896543915096777	-0.8592961	-1.3909181	0.396208544033425	1.0
GPD1L	No major difference	0.045249708	0.0086172735	0.033110835	0.06802721088435373	0.03571428571428571	0.1	-1.9021777	-2.1313214	0.05917980960497838	0.6829237839201984	-0.8874648	-1.8623319	0.3836184473376619	1.0
LINC01677	No major difference	0.02614406	0.0	0.03535443	0.027210884353741496	0.0	0.05	-1.9022188	-24.081234	0.05911185289207026	0.6826857906865352	-1.0	-24.6918	0.32987680531452557	1.0
MAP3K7CL	No major difference	0.14064845	0.039929505	0.072011754	0.14285714285714282	0.07142857142857142	0.1	-1.902231	-1.538447	0.0605602961248197	0.6901808169565511	-0.50715363	-0.78045833	0.6155622119540025	1.0
PRDM10	No major difference	0.31981853	0.1386147	0.15498906	0.31292517006802734	0.10714285714285714	0.25	-1.9024868	-1.2369517	0.06310963480204385	0.7039196050366311	-0.41325742	-0.42870253	0.6814034882861701	1.0
LINC01347-1	No major difference	0.01128502	0.0	0.0080952	0.027210884353741496	0.0	0.05	-1.9025465	-23.14721	0.05906869444444378	0.6824501262290683	-1.0	-22.844452	0.3298768088334183	1.0
CWC27	No major difference	0.40623793	0.19905373	0.50202566	0.38095238095238115	0.17857142857142855	0.5499999999999999	-1.9028146	-1.0729288	0.06341999318169082	0.7057648144337249	-2.0338688	-1.544724	0.049544188313375315	1.0
TBCK	No major difference	0.96923345	0.703171	0.84443307	0.680272108843538	0.32142857142857134	0.7000000000000001	-1.9028563	-0.8575111	0.06530963448769068	0.7162364700278556	-1.2070682	-0.7212146	0.23365639964104543	1.0
MYT1	No major difference	0.017266054	0.0	0.0	0.027210884353741496	0.0	0.0	-1.9031394	-23.63965	0.05899069215766107	0.6817106612942048	0.0	0.0	1.0	1.0
MPHOSPH6	No major difference	0.083978124	0.026595771	0.17354038	0.13605442176870744	0.07142857142857142	0.2	-1.9033035	-1.5378406	0.06077605613900005	0.6909726845858096	-1.5904145	-2.505971	0.12611215541854345	1.0
ENSG00000267618	No major difference	0.011298691	0.0	0.0	0.027210884353741496	0.0	0.0	-1.9033716	-23.149773	0.0589601503084901	0.6815194397633162	0.0	0.0	1.0	1.0
SDHAP4	No major difference	0.011377418	0.0	0.043063235	0.027210884353741496	0.0	0.05	-1.9034879	-23.158012	0.05894485761898768	0.6815044340763204	-1.0	-24.91115	0.32987680461770486	1.0
ZNF37BP	No major difference	0.58132374	0.34796754	0.37028986	0.5306122448979596	0.21428571428571425	0.44999999999999996	-1.9039928	-0.9727685	0.06439863069360734	0.7111302760810182	-0.46379337	-0.36482182	0.645058571436227	1.0
ZYG11A	No major difference	0.020324033	0.0	0.03535443	0.027210884353741496	0.0	0.05	-1.9041601	-23.81945	0.05885656696208011	0.6808069116198046	-1.0	-24.6918	0.32987680531452557	1.0
LYRM4-AS1	No major difference	0.042624917	0.0	0.0	0.027210884353741496	0.0	0.0	-1.9043585	-24.557722	0.05883052903880348	0.6808069116198046	0.0	0.0	1.0	1.0
EOGT-DT	No major difference	0.013220525	0.0	0.0	0.03401360544217687	0.0	0.0	-1.9044362	-23.327854	0.05882032797203682	0.6808069116198046	0.0	0.0	1.0	1.0
DDHD2	No major difference	0.34330574	0.19841108	0.12106177	0.4081632653061227	0.14285714285714285	0.2	-1.9045628	-1.2208791	0.06436647511706475	0.7109364040033611	0.17729786	0.19992717	0.860072393825596	1.0
PAG1	No major difference	0.4919562	0.2696126	0.4889912	0.4421768707482996	0.17857142857142855	0.6	-1.9048946	-1.0353454	0.06382946484536449	0.7077338977776776	-1.7446929	-1.2153246	0.08829208080223293	1.0
VIT	No major difference	0.014658134	0.0	0.014354411	0.03401360544217687	0.0	0.05	-1.9052755	-23.451395	0.05871031558273072	0.6797736693001174	-1.0	-23.59822	0.32987680575123357	1.0
TBL2	No major difference	0.00948732	0.0	0.11828803	0.027210884353741496	0.0	0.1	-1.9053941	-22.937048	0.05869477474433999	0.6797736693001174	-1.1271642	-26.017513	0.27370741531510373	1.0
ENSG00000291124	No major difference	0.016121438	0.0	0.06292024	0.027210884353741496	0.0	0.1	-1.905435	-23.562529	0.05868942884833296	0.6797736693001174	-1.4491047	-25.574268	0.16361312908278247	1.0
PACSIN1	No major difference	0.017308697	0.0	0.019829463	0.027210884353741496	0.0	0.05	-1.9054364	-23.643303	0.058689242723774716	0.6797736693001174	-1.0	-24.005552	0.329876803945066	1.0
GOLGA8M	No major difference	0.0147127155	0.0	0.0	0.027210884353741496	0.0	0.0	-1.9054412	-23.459717	0.05868860763969128	0.6797736693001174	0.0	0.0	1.0	1.0
ENSG00000233912	No major difference	0.01898579	0.0	0.0080952	0.027210884353741496	0.0	0.05	-1.9057859	-23.746119	0.05864347775361091	0.6797736693001174	-1.0	-22.844452	0.3298768088334183	1.0
LINC02336	No major difference	0.021829471	0.0	0.049708843	0.027210884353741496	0.0	0.1	-1.9063244	-23.899061	0.05857304770982283	0.6797736693001174	-1.3590342	-25.25866	0.19005058673023295	1.0
ELFN1	No major difference	0.013073003	0.0	0.0	0.027210884353741496	0.0	0.0	-1.9065043	-23.321396	0.05854952852740044	0.6797736693001174	0.0	0.0	1.0	1.0
ADAMTSL1	No major difference	2.541412	1.6052856	2.433084	0.8299319727891163	0.5714285714285713	0.8000000000000002	-1.9067436	-0.7054803	0.06420870249568798	0.7095156328874548	-0.87419933	-0.5038353	0.3874303208112826	1.0
INAFM1	No major difference	0.018232273	0.0	0.0	0.027210884353741496	0.0	0.0	-1.906777	-23.703367	0.05851389131881428	0.6797736693001174	0.0	0.0	1.0	1.0
TRPV1	No major difference	0.15572515	0.053683713	0.102898255	0.20408163265306126	0.07142857142857142	0.25	-1.9068441	-1.457214	0.06129184599123825	0.6933310838748711	-0.9887828	-1.121715	0.3288716283343831	1.0
GNGT1	No major difference	0.009155147	0.0	0.0	0.027210884353741496	0.0	0.0	-1.906852	-22.892326	0.05850410936745201	0.6797736693001174	0.0	0.0	1.0	1.0
RNF175	No major difference	0.01147155	0.0	0.0	0.027210884353741496	0.0	0.0	-1.9069064	-23.1689	0.05849701242521582	0.6797736693001174	0.0	0.0	1.0	1.0
GRM3	No major difference	0.02317375	0.0	0.0	0.027210884353741496	0.0	0.0	-1.9069333	-23.963594	0.05849348763689976	0.6797736693001174	0.0	0.0	1.0	1.0
KAT6B	No major difference	1.7022676	1.1794139	0.9728702	0.8163265306122456	0.49999999999999983	0.8000000000000002	-1.9069699	-0.6962362	0.06457372505558104	0.7118123389634713	0.062003	0.031547945	0.9508290955338367	1.0
ZBTB7C	No major difference	0.01822725	0.0	0.08447749	0.027210884353741496	0.0	0.2	-1.9074167	-23.700203	0.05843039076481211	0.6797523099533732	-2.0036857	-26.084784	0.05957386333428473	1.0
TM9SF4	No major difference	0.30303052	0.13156684	0.40150917	0.3197278911564627	0.14285714285714285	0.49999999999999994	-1.907425	-1.156551	0.06211982161413137	0.6976584976209104	-2.0877357	-1.7504793	0.04498404093248612	1.0
PRDM4-AS1	No major difference	0.012087284	0.0	0.008152284	0.027210884353741496	0.0	0.05	-1.908129	-23.229034	0.05833752214872579	0.6791586549363252	-1.0	-22.853899	0.32987679360240274	1.0
ANTXR1	No major difference	0.7510229	0.46467772	0.7801049	0.5714285714285718	0.28571428571428564	0.65	-1.9084191	-0.9055805	0.06376265193602673	0.7073151763053827	-1.5889778	-1.0333283	0.11975007216666529	1.0
SAYSD1	No major difference	0.010053611	0.0	0.0	0.027210884353741496	0.0	0.0	-1.9084787	-23.00837	0.05829197096980911	0.6787906270415505	0.0	0.0	1.0	1.0
ENSG00000229642	No major difference	0.0065973345	0.0	0.07070886	0.027210884353741496	0.0	0.05	-1.9085966	-22.48014	0.05827662162177687	0.678774197497558	-1.0	-25.42513	0.32987680449087464	1.0
GOLGA2P5-1	No major difference	0.010252111	0.0	0.10354578	0.027210884353741496	0.0	0.15000000000000002	-1.9086246	-23.033005	0.058272972827229486	0.678774197497558	-1.55781	-26.174595	0.13577927266818265	1.0
LINC01266	No major difference	0.5870805	0.26651567	0.751581	0.31292517006802734	0.10714285714285714	0.44999999999999996	-1.9086492	-1.3423907	0.06254659043306313	0.7010112453185979	-2.1575804	-1.9964403	0.03812533204336926	1.0
TEX35	No major difference	0.014203967	0.0	0.014354411	0.027210884353741496	0.0	0.05	-1.9086542	-23.41971	0.05826912218411318	0.678774197497558	-1.0	-23.59822	0.32987680575123357	1.0
LINC01900	No major difference	0.017672243	0.0	0.0	0.027210884353741496	0.0	0.0	-1.9089394	-23.667166	0.05823201650864007	0.678774197497558	0.0	0.0	1.0	1.0
ENSG00000282882	No major difference	0.016594889	0.0	0.0	0.027210884353741496	0.0	0.0	-1.9090475	-23.59745	0.058217952884758326	0.678774197497558	0.0	0.0	1.0	1.0
LINC02211	No major difference	0.016534487	0.0	0.019813752	0.027210884353741496	0.0	0.05	-1.9093493	-23.593397	0.05817869793732197	0.6786074807548995	-1.0	-24.004572	0.329876800609454	1.0
ZNF204P	No major difference	0.02284762	0.0	0.048111614	0.03401360544217687	0.0	0.05	-1.9094306	-23.9295	0.05816813102441532	0.6786074807548995	-1.0	-25.030804	0.32987680823586285	1.0
PLLP	No major difference	0.015432598	0.0	0.030243238	0.027210884353741496	0.0	0.1	-1.9095162	-23.516283	0.05815700512371641	0.6786074807548995	-1.4498584	-24.673668	0.16340514962706432	1.0
CYP4F3	No major difference	0.015657585	0.0	0.025015635	0.027210884353741496	0.0	0.05	-1.9095991	-23.533186	0.05814624755059739	0.6786074807548995	-1.0	-24.288473	0.3298768110574104	1.0
ENSG00000287908	No major difference	0.006280115	0.0	0.054849125	0.027210884353741496	0.0	0.1	-1.9103081	-22.41688	0.05805417806914124	0.6779669936717123	-1.4208747	-25.400654	0.17155773614718128	1.0
PANK2-AS1	No major difference	0.018297214	0.0	0.025015635	0.027210884353741496	0.0	0.05	-1.910587	-23.706245	0.05801800475195129	0.6779669936717123	-1.0	-24.288473	0.3298768110574104	1.0
CATSPER2P1	No major difference	0.012339781	0.0	0.0080952	0.03401360544217687	0.0	0.05	-1.9106134	-23.248943	0.058014571388991645	0.6779669936717123	-1.0	-22.844452	0.3298768088334183	1.0
CDK19	No major difference	0.46478325	0.25014073	0.22493675	0.4081632653061227	0.17857142857142855	0.35	-1.9106519	-1.1270636	0.06293461495145719	0.7027722721637382	-0.21891488	-0.20779236	0.8276931825751688	1.0
HERC2P9-1	No major difference	0.023400843	0.0	0.01630457	0.027210884353741496	0.0	0.05	-1.910827	-23.969662	0.05798686645679491	0.6779669936717123	-1.0	-23.76059	0.3298768024685177	1.0
LINC00683	No major difference	0.014916677	0.0	0.021533163	0.027210884353741496	0.0	0.05	-1.9109429	-23.47635	0.05797185567860931	0.6779669936717123	-1.0	-24.106949	0.3298768142114682	1.0
ENSG00000266744	No major difference	0.023347737	0.0	0.0	0.027210884353741496	0.0	0.0	-1.911063	-23.97017	0.05795630062770695	0.6779669936717123	0.0	0.0	1.0	1.0
NT5C1A	No major difference	0.015387097	0.0	0.022135364	0.027210884353741496	0.0	0.1	-1.9110894	-23.514006	0.057952869610671726	0.6779669936717123	-1.4084835	-24.259317	0.1751421312498549	1.0
ENSG00000249776	No major difference	0.041821927	0.0	0.0	0.03401360544217687	0.0	0.0	-1.91158	-24.514378	0.057889330253888135	0.6779669936717123	0.0	0.0	1.0	1.0
PEX5L	No major difference	0.012154935	0.0	0.0	0.027210884353741496	0.0	0.0	-1.911738	-23.237532	0.05786887916652261	0.6779669936717123	0.0	0.0	1.0	1.0
LIG4	No major difference	0.0140732145	0.0	0.0	0.027210884353741496	0.0	0.0	-1.9120892	-23.41106	0.05782344232446812	0.6778733736920916	0.0	0.0	1.0	1.0
LINC00276	No major difference	0.19717363	0.0558909	0.4774026	0.15646258503401358	0.03571428571428571	0.25	-1.9121866	-1.8199583	0.06045699201927829	0.6896543915096777	-1.997498	-3.1081145	0.0578643488710811	1.0
FTCDNL1	No major difference	0.012357754	0.0	0.0080952	0.027210884353741496	0.0	0.05	-1.9133415	-23.258245	0.05766168306734752	0.6761797615647451	-1.0	-22.844452	0.3298768088334183	1.0
RTN4RL1	No major difference	0.024394609	0.0	0.07388455	0.03401360544217687	0.0	0.1	-1.9136683	-23.995611	0.05761952639768126	0.6759710181918289	-1.446419	-25.758106	0.16435580211992662	1.0
MED19	No major difference	0.010912992	0.0	0.0	0.027210884353741496	0.0	0.0	-1.913903	-23.109764	0.05758926858263724	0.6757788437198238	0.0	0.0	1.0	1.0
SALL4	No major difference	0.010998705	0.0	0.01630457	0.027210884353741496	0.0	0.05	-1.9141729	-23.12011	0.05755448956663417	0.6755335099821524	-1.0	-23.76059	0.3298768024685177	1.0
BICDL2	No major difference	0.01612918	0.0	0.113094404	0.027210884353741496	0.0	0.2	-1.914313	-23.568737	0.057536458327315056	0.6754846787906433	-1.9405994	-26.417747	0.06729245057752818	1.0
GRIA1	No major difference	0.050978504	0.0086172735	0.07891219	0.0748299319727891	0.03571428571428571	0.1	-1.9145141	-2.2188754	0.05741099502704292	0.6748429469842167	-1.068441	-2.8419087	0.29789505152226126	1.0
C8orf86	No major difference	0.031523544	0.0	0.0	0.03401360544217687	0.0	0.0	-1.9145324	-24.263115	0.05750819765393215	0.6753157003499367	0.0	0.0	1.0	1.0
FEZ2	No major difference	0.22617763	0.09424196	0.19466434	0.26530612244897966	0.07142857142857142	0.39999999999999997	-1.9145385	-1.4258332	0.06163309993588861	0.694171226386678	-1.4501883	-1.4381572	0.1545772928279805	1.0
TULP2	No major difference	0.02275751	0.0	0.019829463	0.027210884353741496	0.0	0.05	-1.9146464	-23.946562	0.057493522070717	0.6753062078629466	-1.0	-24.005552	0.329876803945066	1.0
FSTL4	No major difference	0.024196474	0.0	0.025015635	0.03401360544217687	0.0	0.05	-1.9148428	-23.997347	0.05746824063583306	0.675172106751218	-1.0	-24.288473	0.3298768110574104	1.0
FSBP	No major difference	0.019173365	0.0	0.0	0.03401360544217687	0.0	0.0	-1.9149468	-23.756475	0.05745486255765237	0.675172106751218	0.0	0.0	1.0	1.0
MDC1-AS1	No major difference	0.010455977	0.0	0.0	0.027210884353741496	0.0	0.0	-1.9152762	-23.057228	0.057412508303330924	0.6748429469842167	0.0	0.0	1.0	1.0
CBLL1	No major difference	0.103535876	0.023801593	0.09725535	0.13605442176870744	0.03571428571428571	0.2	-1.9153755	-1.9108844	0.0587114060757381	0.6797736693001174	-1.4818853	-2.1577954	0.14940523795836907	1.0
BLID	No major difference	0.011488136	0.0	0.0	0.027210884353741496	0.0	0.0	-1.9156638	-23.171618	0.057362691287520993	0.6748429469842167	0.0	0.0	1.0	1.0
OSTN	No major difference	0.025201332	0.0	0.019106599	0.027210884353741496	0.0	0.1	-1.915664	-24.053883	0.05736267888929012	0.6748429469842167	-1.4373337	-24.069736	0.16688863036473017	1.0
BMP7	No major difference	0.008536365	0.0	0.05032315	0.027210884353741496	0.0	0.15000000000000002	-1.9157043	-22.808088	0.057357501795766166	0.6748429469842167	-1.7223715	-25.379889	0.10124129278527498	1.0
ARF6	No major difference	0.013287008	0.0	0.034211423	0.03401360544217687	0.0	0.05	-1.9162965	-23.339417	0.057281473892621865	0.6746053725811123	-1.0	-24.654474	0.3298767966193924	1.0
THEM7P	No major difference	0.01621278	0.0	0.04652764	0.027210884353741496	0.0	0.15000000000000002	-1.9165795	-23.572754	0.05724516491874731	0.674340842093168	-1.7678248	-25.28937	0.0931461263285109	1.0
TMEM51-AS1	No major difference	0.0075559085	0.0	0.0	0.027210884353741496	0.0	0.0	-1.9167361	-22.65457	0.057225090476217495	0.6742674706050906	0.0	0.0	1.0	1.0
TRIM47	No major difference	0.0087500615	0.0	0.0	0.027210884353741496	0.0	0.0	-1.9168966	-22.838564	0.057204508971903045	0.6742674706050906	0.0	0.0	1.0	1.0
RASGRP3	No major difference	0.0714708	0.017234547	0.117658585	0.10204081632653057	0.03571428571428571	0.2	-1.9169847	-1.9124684	0.05842926873338963	0.6797523099533732	-1.4900624	-2.6731946	0.15009454663504734	1.0
ENSG00000237473	No major difference	0.0133042745	0.0	0.019813752	0.027210884353741496	0.0	0.05	-1.9170926	-23.345879	0.057179397875425364	0.6742184788710568	-1.0	-24.004572	0.329876800609454	1.0
ENSG00000276087	No major difference	0.02573976	0.0	0.0	0.027210884353741496	0.0	0.0	-1.9171969	-24.07385	0.05716603777662977	0.6742184788710568	0.0	0.0	1.0	1.0
LINC02609	No major difference	0.012251665	0.0	0.043066323	0.027210884353741496	0.0	0.05	-1.917218	-23.249136	0.05716333596208261	0.6742184788710568	-1.0	-24.911228	0.3298768008671785	1.0
FGF14	No major difference	14.959354	10.096204	23.022692	0.9251700680272117	0.8928571428571426	0.7000000000000001	-1.9177336	-0.6611023	0.06283842968621038	0.7022740425825332	-0.86396736	-0.588777	0.3945805355178126	1.0
TYW5	No major difference	0.17869739	0.06619441	0.042158518	0.20408163265306126	0.07142857142857142	0.05	-1.9180291	-1.4872768	0.060419884899448315	0.6895541492461528	0.32166126	0.57188565	0.7491782484935259	1.0
ENSG00000229848	No major difference	0.009864114	0.0	0.014052838	0.027210884353741496	0.0	0.05	-1.9181191	-22.986917	0.0570480162238326	0.6731582975692271	-1.0	-23.570948	0.32987679793421143	1.0
ENSG00000288612	No major difference	0.01303214	0.0	0.0	0.027210884353741496	0.0	0.0	-1.9182701	-23.321825	0.05702870256689362	0.6731582975692271	0.0	0.0	1.0	1.0
ERCC6L	No major difference	0.014809001	0.0	0.0	0.027210884353741496	0.0	0.0	-1.9183996	-23.471556	0.057012163609030754	0.6731582975692271	0.0	0.0	1.0	1.0
ENSG00000243273	No major difference	0.017821427	0.0	0.021533163	0.027210884353741496	0.0	0.05	-1.9186667	-23.68196	0.05697802964047911	0.6729847410701071	-1.0	-24.106949	0.3298768142114682	1.0
SEMA3A	No major difference	0.31094322	0.14325526	0.16747394	0.31292517006802734	0.07142857142857142	0.35	-1.9190027	-1.4124738	0.06158944330484869	0.694171226386678	-0.7217121	-0.7762078	0.4741319615114352	1.0
PTPN4	No major difference	0.7267027	0.5017856	0.8825257	0.5714285714285718	0.24999999999999994	0.7500000000000001	-1.919327	-1.0143588	0.06281455835082715	0.7022740425825332	-2.071021	-1.3716681	0.04440174432966589	1.0
RAD17	No major difference	0.1397601	0.045998167	0.14064941	0.17687074829931973	0.07142857142857142	0.25	-1.9193687	-1.4770191	0.05921668752273234	0.6830256392662292	-1.2062263	-1.5874729	0.23780038292378422	1.0
MALL	No major difference	0.027439212	0.0	0.050458908	0.027210884353741496	0.0	0.15000000000000002	-1.9194124	-24.138168	0.05688284834257599	0.6721865927170021	-1.5060716	-25.323118	0.14849396280206234	1.0
SMIM15	No major difference	0.032425858	0.0	0.0080952	0.027210884353741496	0.0	0.05	-1.9197704	-24.307854	0.05683720146878857	0.6718102031861809	-1.0	-22.844452	0.3298768088334183	1.0
CCSAP	No major difference	0.0075871553	0.0	0.19639933	0.027210884353741496	0.0	0.05	-1.9198611	-22.660551	0.0568256308408455	0.6718102031861809	-1.0	-26.306826	0.3298768066973612	1.0
ANKRD49	No major difference	0.020594653	0.0	0.0	0.03401360544217687	0.0	0.0	-1.9200197	-23.830341	0.05680541184967034	0.6717605503291031	0.0	0.0	1.0	1.0
RALGAPA1	No major difference	1.5090219	1.1819462	1.2160777	0.8299319727891163	0.49999999999999983	0.8500000000000002	-1.9200747	-0.74368936	0.06332399662401247	0.7048575971648364	-1.0025445	-0.49730334	0.32132715531367634	1.0
ENSG00000289726	No major difference	0.015268433	0.0	0.025015635	0.027210884353741496	0.0	0.05	-1.9203556	-23.507484	0.05676263975124687	0.6714177873709546	-1.0	-24.288473	0.3298768110574104	1.0
ENSG00000254099	No major difference	0.019654851	0.0	0.0	0.027210884353741496	0.0	0.0	-1.9205643	-23.790056	0.05673606274248269	0.6712664682782853	0.0	0.0	1.0	1.0
MTMR7	No major difference	0.0199639	0.0	0.0080952	0.03401360544217687	0.0	0.05	-1.9206051	-23.79171	0.05673086969305031	0.6712664682782853	-1.0	-22.844452	0.3298768088334183	1.0
FBXW7	No major difference	0.60249156	0.31900084	0.38446382	0.46258503401360573	0.24999999999999994	0.44999999999999996	-1.9206848	-0.93473446	0.06124208249333693	0.692929120181348	-0.6133647	-0.44833332	0.5428816311529258	1.0
GSG1L	No major difference	0.014088446	0.0	0.0080952	0.027210884353741496	0.0	0.05	-1.9207765	-23.414299	0.056709056553085654	0.6712664682782853	-1.0	-22.844452	0.3298768088334183	1.0
LINC01392	No major difference	0.008362504	0.0	0.014354411	0.027210884353741496	0.0	0.05	-1.9212492	-22.78297	0.05664894687284065	0.6708877467931892	-1.0	-23.59822	0.32987680575123357	1.0
CDC42EP2	No major difference	0.011636658	0.0	0.034211423	0.027210884353741496	0.0	0.05	-1.9214703	-23.188671	0.05662084844575964	0.6708812840904144	-1.0	-24.654474	0.3298767966193924	1.0
LINC02315	No major difference	0.041691124	0.0	0.0	0.03401360544217687	0.0	0.0	-1.9220926	-24.52067	0.056541822953496204	0.6702711037461924	0.0	0.0	1.0	1.0
PM20D2	No major difference	0.023970755	0.0	0.030892799	0.027210884353741496	0.0	0.05	-1.922223	-24.00274	0.05652526858993285	0.6702380155326394	-1.0	-24.537226	0.3298767951106334	1.0
ARMC6	No major difference	0.017990008	0.0	0.020637704	0.03401360544217687	0.0	0.05	-1.9222721	-23.684181	0.056519046848181854	0.6702380155326394	-1.0	-24.054834	0.32987679639712486	1.0
MANEA	No major difference	0.02616204	0.0	0.066889636	0.03401360544217687	0.0	0.05	-1.9229906	-24.07479	0.056427953050202886	0.6694100993029916	-1.0	-25.37035	0.3298767930042513	1.0
MORC2-AS1	No major difference	0.01573262	0.0	0.0	0.027210884353741496	0.0	0.0	-1.9230206	-23.541725	0.05642414606817747	0.6694100993029916	0.0	0.0	1.0	1.0
NLRP2	No major difference	0.015430169	0.0	0.14031084	0.03401360544217687	0.0	0.15000000000000002	-1.9231117	-23.513182	0.056412600051669655	0.6694100993029916	-1.398242	-26.384344	0.1781500146451799	1.0
ENSG00000285831	No major difference	0.015895678	0.0	0.0	0.03401360544217687	0.0	0.0	-1.9234855	-23.545092	0.05636526121957378	0.6693725387807483	0.0	0.0	1.0	1.0
ENGASE	No major difference	0.06929338	0.017978499	0.16874695	0.12244897959183668	0.03571428571428571	0.2	-1.9236038	-1.8668804	0.05804941199113718	0.6779669936717123	-1.4134642	-2.928437	0.1721398024889336	1.0
LHFPL4	No major difference	0.020871878	0.0	0.043144397	0.027210884353741496	0.0	0.15000000000000002	-1.9236864	-23.858036	0.056339853563060364	0.6693433005157144	-1.7309415	-25.185493	0.09967017214564579	1.0
ENSG00000223393	No major difference	0.011156655	0.0	0.0	0.027210884353741496	0.0	0.0	-1.923806	-23.139212	0.05632472631608923	0.6693268721671336	0.0	0.0	1.0	1.0
SNHG27	No major difference	0.01873426	0.0	0.019829463	0.027210884353741496	0.0	0.05	-1.9240198	-23.738478	0.05629767404832725	0.6691686919222456	-1.0	-24.005552	0.329876803945066	1.0
MRPL3	No major difference	0.16949001	0.060189	0.048522573	0.20408163265306126	0.07142857142857142	0.1	-1.9240319	-1.4690673	0.05928496620589736	0.6833276412532047	0.09074076	0.13325058	0.9280943293450497	1.0
IFFO1	No major difference	0.0863596	0.017978499	0.07265298	0.10884353741496594	0.03571428571428571	0.1	-1.9241045	-1.9861795	0.057037524468104665	0.6731582975692271	-0.77808845	-1.774242	0.44422854355238717	1.0
ZNF213	No major difference	0.037564714	0.0	0.0	0.03401360544217687	0.0	0.0	-1.924225	-24.438103	0.056271733157128315	0.669023647774862	0.0	0.0	1.0	1.0
GLG1	No major difference	1.1166251	0.71834314	0.70133847	0.680272108843538	0.42857142857142844	0.65	-1.9245651	-0.76111627	0.06163695393847787	0.694171226386678	-0.19536074	-0.116946355	0.84600871640314	1.0
PNPLA1	No major difference	0.011678344	0.0	0.008152284	0.027210884353741496	0.0	0.05	-1.924721	-23.19402	0.05620905999280614	0.6686049837639652	-1.0	-22.853899	0.32987679360240274	1.0
ENSG00000284512	No major difference	0.017275158	0.0	0.0	0.027210884353741496	0.0	0.0	-1.9247586	-23.65014	0.05620431728279639	0.6686049837639652	0.0	0.0	1.0	1.0
HOMER3	No major difference	0.011700768	0.0	0.0	0.027210884353741496	0.0	0.0	-1.9250058	-23.195864	0.05617310806022379	0.6685039140559086	0.0	0.0	1.0	1.0
HERC5	No major difference	0.0077239526	0.0	0.038987998	0.027210884353741496	0.0	0.1	-1.9253354	-22.684282	0.05613150806957868	0.6681786185788282	-1.2715696	-24.93433	0.21887170098750774	1.0
ENSG00000283515	No major difference	0.09023246	0.023801593	0.07987034	0.12925170068027206	0.03571428571428571	0.15000000000000002	-1.9257576	-1.8548911	0.057994414004019876	0.6779669936717123	-1.0276686	-1.7790127	0.3129420145332549	1.0
ARMT1	No major difference	0.033427823	0.0	0.0	0.027210884353741496	0.0	0.0	-1.9258125	-24.337034	0.05607136165199449	0.6679459808534314	0.0	0.0	1.0	1.0
DRC1	No major difference	0.02227316	0.0	0.02833749	0.027210884353741496	0.0	0.1	-1.9263636	-23.927374	0.05600194545218271	0.6672822949915326	-1.4528577	-24.590508	0.1625798090363514	1.0
CCDC28A	No major difference	0.026032476	0.0	0.049999397	0.027210884353741496	0.0	0.15000000000000002	-1.9264156	-24.089083	0.05599540173601015	0.6672822949915326	-1.5895869	-25.337002	0.1284297130153112	1.0
PSMD13	No major difference	0.10120412	0.017978499	0.036005877	0.11564625850340131	0.03571428571428571	0.1	-1.9265548	-2.0597398	0.05636980536243478	0.6693725387807483	-0.617203	-1.0819	0.5410684572052427	1.0
ENSG00000284686	No major difference	2.2417414	1.813163	1.5574872	0.7551020408163271	0.42857142857142844	0.7500000000000001	-1.9267211	-0.89957875	0.0622524426443016	0.6986792928997925	-0.7966676	-0.48962393	0.429736932292734	1.0
ENSG00000286480	No major difference	0.021301685	0.0	0.025015635	0.03401360544217687	0.0	0.05	-1.9267949	-23.872871	0.0559476688326481	0.6672822949915326	-1.0	-24.288473	0.3298768110574104	1.0
PGP	No major difference	0.018635543	0.0	0.056529112	0.027210884353741496	0.0	0.05	-1.9268408	-23.735172	0.05594190055763313	0.6672822949915326	-1.0	-25.200005	0.32987680915222006	1.0
MRPL34	No major difference	0.008062617	0.0	0.0	0.027210884353741496	0.0	0.0	-1.9269978	-22.738945	0.055922149326492386	0.6672822949915326	0.0	0.0	1.0	1.0
ADAT2	No major difference	0.08810797	0.023801593	0.014052838	0.14285714285714282	0.03571428571428571	0.05	-1.9271082	-1.8410555	0.057995202983364476	0.6779669936717123	0.26556805	0.56275326	0.7918048681375707	1.0
POM121C	No major difference	0.24942806	0.1128852	0.18686031	0.31292517006802734	0.10714285714285714	0.25	-1.9273697	-1.2323352	0.06006433559116944	0.6885081253614761	-0.85995406	-0.8867682	0.3951597951905176	1.0
MINDY3	No major difference	0.33522856	0.16976096	0.25398955	0.3333333333333335	0.14285714285714285	0.35	-1.927661	-1.2739433	0.0605484991461827	0.6901808169565511	-1.035724	-1.0077597	0.3062685889120525	1.0
AHCYL2	No major difference	0.9195141	0.5916581	1.3522549	0.591836734693878	0.28571428571428564	0.7000000000000001	-1.9277158	-0.944782	0.0615103622104736	0.694171226386678	-1.631428	-1.1971095	0.11141105326984752	1.0
ACADS	No major difference	0.022441007	0.0	0.020637704	0.027210884353741496	0.0	0.05	-1.9277729	-23.937868	0.05582476499910513	0.6666391382850471	-1.0	-24.054834	0.32987679639712486	1.0
DAXX	No major difference	0.013457991	0.0	0.0	0.03401360544217687	0.0	0.0	-1.927909	-23.35791	0.05580766095258412	0.6665983500291737	0.0	0.0	1.0	1.0
MCM4	No major difference	0.0071608284	0.0	0.0	0.027210884353741496	0.0	0.0	-1.9281127	-22.588594	0.055782091116280665	0.6664563967567801	0.0	0.0	1.0	1.0
ASNSD1	No major difference	0.06705537	0.0086172735	0.01630457	0.05442176870748299	0.03571428571428571	0.05	-1.9281137	-2.4275315	0.05550469110511408	0.6652639545746604	-0.3974021	-0.8749407	0.6938685872984396	1.0
ENSG00000233044	No major difference	0.011776149	0.0	0.0	0.027210884353741496	0.0	0.0	-1.9282409	-23.205694	0.05576602064811522	0.6664278953428012	0.0	0.0	1.0	1.0
SLF2	No major difference	0.52121955	0.2983966	0.6166181	0.48979591836734726	0.24999999999999994	0.6	-1.9285973	-0.92880636	0.06075669026445109	0.6909690103919288	-1.785776	-1.2169077	0.08233756278501007	1.0
ENSG00000278896	No major difference	0.009644853	0.0	0.0	0.027210884353741496	0.0	0.0	-1.9286535	-22.96237	0.05571428950184458	0.6662654910744399	0.0	0.0	1.0	1.0
TRIB3	No major difference	0.019021347	0.0	0.014354411	0.027210884353741496	0.0	0.05	-1.9288092	-23.757242	0.055694769597259317	0.6662303831607306	-1.0	-23.59822	0.32987680575123357	1.0
ZHX1-C8orf76	No major difference	0.03631314	0.0	0.0	0.03401360544217687	0.0	0.0	-1.9289386	-24.406477	0.05567854590894316	0.6661999579050893	0.0	0.0	1.0	1.0
KIDINS220	No major difference	0.9502791	0.59887475	1.4981865	0.6258503401360549	0.35714285714285704	0.7500000000000001	-1.928977	-0.8003284	0.06106963307767878	0.6922646628530729	-2.2847633	-1.3739159	0.028543902147213442	1.0
SELENBP1	No major difference	0.013811543	0.0	0.0	0.027210884353741496	0.0	0.0	-1.9296209	-23.393974	0.05559313363109591	0.6656686554135993	0.0	0.0	1.0	1.0
SPAG17	No major difference	0.18606727	0.053806834	0.09782436	0.16326530612244897	0.03571428571428571	0.15000000000000002	-1.9298564	-1.8231112	0.05826195479972204	0.678774197497558	-0.62067574	-1.0751052	0.5386646802685012	1.0
ENSG00000284797	No major difference	0.011577596	0.0	0.0	0.027210884353741496	0.0	0.0	-1.9299623	-23.184647	0.055550418886805314	0.6653207818370992	0.0	0.0	1.0	1.0
SERAC1	No major difference	0.01692539	0.0	0.09257209	0.03401360544217687	0.0	0.15000000000000002	-1.9300325	-23.621054	0.055541648471923125	0.6653207818370992	-1.5584389	-26.046612	0.1356304682636631	1.0
HISLA	No major difference	0.022049475	0.0	0.036061235	0.027210884353741496	0.0	0.15000000000000002	-1.930056	-23.916563	0.05553871573219103	0.6653207818370992	-1.6743352	-24.943008	0.11044702467138244	1.0
STOML2	No major difference	0.011814975	0.0	0.0	0.027210884353741496	0.0	0.0	-1.9304252	-23.210308	0.05549256433563058	0.6652639545746604	0.0	0.0	1.0	1.0
LINC01563	No major difference	0.016604934	0.0	0.0	0.027210884353741496	0.0	0.0	-1.9305066	-23.606636	0.05548240607314828	0.6652639545746604	0.0	0.0	1.0	1.0
ENSG00000276772	No major difference	0.009296728	0.0	0.0	0.027210884353741496	0.0	0.0	-1.9305512	-22.916864	0.05547682768192594	0.6652639545746604	0.0	0.0	1.0	1.0
IL17RE	No major difference	0.019476166	0.0	0.048111614	0.03401360544217687	0.0	0.05	-1.9306849	-23.778196	0.055460121755885446	0.6652639545746604	-1.0	-25.030804	0.32987680823586285	1.0
CDON	No major difference	0.4527775	0.2045565	0.16445716	0.360544217687075	0.17857142857142855	0.25	-1.930796	-1.0764734	0.059342558428809464	0.6835061282796034	0.1807729	0.17665881	0.8573560276891244	1.0
RIF1	No major difference	0.7033488	0.49697804	0.3951724	0.6258503401360549	0.24999999999999994	0.5499999999999999	-1.9309326	-0.9805023	0.06162285620671786	0.694171226386678	-0.37297413	-0.2644388	0.7109157533808391	1.0
CER1	No major difference	0.024362095	0.0	0.01398308	0.03401360544217687	0.0	0.05	-1.9309489	-24.016603	0.05542717413887078	0.6651534071500071	-1.0	-23.564547	0.329876800459422	1.0
ENSG00000291149	No major difference	0.034291826	0.0	0.0	0.03401360544217687	0.0	0.0	-1.9310254	-24.3606	0.05541762796021313	0.6651534071500071	0.0	0.0	1.0	1.0
MEIKIN	No major difference	0.012195911	0.0	0.0080952	0.027210884353741496	0.0	0.05	-1.9312229	-23.24769	0.055392984082537296	0.6651534071500071	-1.0	-22.844452	0.3298768088334183	1.0
ENSG00000213204	No major difference	0.021092186	0.0	0.011011398	0.027210884353741496	0.0	0.05	-1.9314394	-23.872059	0.05536598801295621	0.6650747124457181	-1.0	-23.253723	0.3298767975566238	1.0
ENSG00000257703	No major difference	0.019527275	0.0	0.0	0.027210884353741496	0.0	0.0	-1.9314412	-23.785713	0.055365756487864876	0.6650747124457181	0.0	0.0	1.0	1.0
PEX11A	No major difference	0.021451872	0.0	0.0	0.03401360544217687	0.0	0.0	-1.9314575	-23.882473	0.05536372454050088	0.6650747124457181	0.0	0.0	1.0	1.0
ENSG00000287281	No major difference	0.01428636	0.0	0.0	0.027210884353741496	0.0	0.0	-1.9315917	-23.43394	0.055346996808966736	0.6650747124457181	0.0	0.0	1.0	1.0
SOAT2	No major difference	0.026621513	0.0	0.05678056	0.03401360544217687	0.0	0.1	-1.9321957	-24.096594	0.055271752369052754	0.6645984683625016	-1.3607599	-25.414955	0.18951379419818384	1.0
RP9P	No major difference	0.17039767	0.05552163	0.06455778	0.1904761904761905	0.03571428571428571	0.05	-1.9322218	-1.7835159	0.05864729498673453	0.6797736693001174	-0.14929141	-0.31324133	0.8820751397468369	1.0
LAMB4	No major difference	0.012030128	0.0	0.0	0.027210884353741496	0.0	0.0	-1.9322475	-23.231651	0.05526529227264396	0.6645984683625016	0.0	0.0	1.0	1.0
SERBP1	No major difference	0.39119688	0.19845624	0.34493586	0.4013605442176873	0.10714285714285714	0.44999999999999996	-1.9322777	-1.2361248	0.0602042286582366	0.6888981166275704	-1.342614	-1.1945263	0.1866770060580241	1.0
CAPN9	No major difference	0.014787611	0.0	0.0161904	0.027210884353741496	0.0	0.05	-1.9322923	-23.475365	0.05525971102289155	0.6645984683625016	-1.0	-23.75169	0.32987680639009553	1.0
ENSG00000285043	No major difference	0.015239999	0.0	0.07716682	0.027210884353741496	0.0	0.1	-1.9323219	-23.509655	0.0552560400681833	0.6645984683625016	-1.3522775	-25.755392	0.19216395931401312	1.0
ATF7IP2	No major difference	0.5008839	0.21374193	0.36475748	0.360544217687075	0.21428571428571425	0.39999999999999997	-1.9326745	-1.0205232	0.05854342135167296	0.6797736693001174	-1.1451507	-0.8850348	0.2594015474908093	1.0
CCNF	No major difference	0.016240876	0.0	0.008152284	0.03401360544217687	0.0	0.05	-1.9327769	-23.57221	0.05519942147753087	0.6645491785198512	-1.0	-22.853899	0.32987679360240274	1.0
LINC00641	No major difference	0.025568884	0.0	0.025015635	0.03401360544217687	0.0	0.05	-1.9328108	-24.069	0.055195213844219645	0.6645491785198512	-1.0	-24.288473	0.3298768110574104	1.0
CPB2	No major difference	0.018589893	0.0	0.0	0.027210884353741496	0.0	0.0	-1.9331058	-23.732721	0.05515851662593732	0.6644962237765494	0.0	0.0	1.0	1.0
OR9Q1	No major difference	0.016211176	0.0	0.014354411	0.027210884353741496	0.0	0.05	-1.9331762	-23.580444	0.0551497796228272	0.6644962237765494	-1.0	-23.59822	0.32987680575123357	1.0
FTSJ1	No major difference	0.010909852	0.0	0.043066323	0.027210884353741496	0.0	0.05	-1.9331998	-23.11341	0.0551468529992402	0.6644962237765494	-1.0	-24.911228	0.3298768008671785	1.0
ENSG00000257767	No major difference	0.01419086	0.0	0.0	0.027210884353741496	0.0	0.0	-1.933483	-23.426811	0.055111656356146614	0.6644962237765494	0.0	0.0	1.0	1.0
ERICH3	No major difference	0.22699276	0.08748141	0.3071506	0.21768707482993202	0.03571428571428571	0.25	-1.9337275	-1.7668371	0.05914231711410099	0.6828147365629422	-1.5157666	-2.1835134	0.1401743827982691	1.0
SF3B6	No major difference	0.02334217	0.0	0.034211423	0.03401360544217687	0.0	0.05	-1.9338776	-23.962606	0.05506266126867559	0.6642163682095527	-1.0	-24.654474	0.3298767966193924	1.0
PCDHB13	No major difference	0.009552013	0.0	0.0	0.027210884353741496	0.0	0.0	-1.934185	-22.951263	0.05502451640636265	0.6639206887901506	0.0	0.0	1.0	1.0
NRXN3	No major difference	1.0897114	0.3771395	0.2782838	0.4829931972789119	0.32142857142857134	0.35	-1.9343171	-0.910234	0.05812905487656462	0.6786074807548995	0.46053073	0.34871578	0.6473456328700514	1.0
LINC02725	No major difference	0.011721554	0.0	0.008152284	0.027210884353741496	0.0	0.05	-1.9345531	-23.200954	0.0549788774713126	0.6635344176203175	-1.0	-22.853899	0.32987679360240274	1.0
ENSG00000259616	No major difference	0.013310446	0.0	0.14336747	0.027210884353741496	0.0	0.15000000000000002	-1.9346379	-23.352407	0.054968364973572104	0.6635344176203175	-1.6218492	-26.558672	0.12131249344911448	1.0
PIGK	No major difference	0.09985102	0.026760168	0.027966162	0.11564625850340131	0.07142857142857142	0.05	-1.9347051	-1.6412864	0.055915062866672055	0.6672822949915326	0.006450126	0.011630669	0.9948878736691695	1.0
IFT74	No major difference	0.2924286	0.14325519	0.16241452	0.34693877551020424	0.14285714285714285	0.25	-1.9349463	-1.1702458	0.0594173884526003	0.6842061912661929	-0.3330821	-0.34839672	0.7407135438570974	1.0
SNHG31	No major difference	0.1289014	0.03056828	0.057417642	0.11564625850340131	0.07142857142857142	0.05	-1.9354527	-1.6983968	0.05561335918420628	0.6657471400079837	-0.3155565	-0.6325103	0.7546899355210377	1.0
SLC25A45	No major difference	0.024817351	0.0	0.030300323	0.04081632653061224	0.0	0.15000000000000002	-1.936118	-24.023241	0.05478519222404668	0.6616888122337861	-1.7671263	-24.729584	0.09326614526216308	1.0
LINC00842	No major difference	0.009366026	0.0	0.0	0.027210884353741496	0.0	0.0	-1.936138	-22.927582	0.05478271176870727	0.6616888122337861	0.0	0.0	1.0	1.0
GPRASP1	No major difference	0.19244984	0.08357446	0.048194505	0.2925170068027212	0.07142857142857142	0.1	-1.9361753	-1.4421747	0.059314498917528685	0.6833445631146942	0.3109697	0.48576427	0.7572557642109669	1.0
IPP	No major difference	0.05575065	0.0086172735	0.13585994	0.0748299319727891	0.03571428571428571	0.3	-1.9363656	-2.285341	0.054584382771007044	0.660673380888419	-2.2706409	-3.875681	0.03425055883732074	1.0
SULT2A1	No major difference	0.015878677	0.0	0.15035254	0.027210884353741496	0.0	0.2	-1.9366257	-23.557022	0.05472247087256131	0.6614234019736884	-2.0605981	-26.781088	0.05330140869207212	1.0
ENSG00000291061	No major difference	0.00997	0.0	0.033110835	0.027210884353741496	0.0	0.1	-1.9370041	-23.005407	0.05467576546656078	0.6610229460502921	-1.3074054	-24.74798	0.20667588988414914	1.0
ENSG00000218418	No major difference	0.011906704	0.0	0.0	0.027210884353741496	0.0	0.0	-1.9371223	-23.220549	0.054661183304774846	0.6610107535574684	0.0	0.0	1.0	1.0
GMPR2	No major difference	0.011994926	0.0	0.0	0.027210884353741496	0.0	0.0	-1.9372799	-23.229435	0.05464174160246275	0.660939774604255	0.0	0.0	1.0	1.0
LINC01894	No major difference	0.025349852	0.0	0.019813752	0.027210884353741496	0.0	0.05	-1.9375687	-24.069267	0.054606151342475796	0.660673380888419	-1.0	-24.004572	0.329876800609454	1.0
PFDN6	No major difference	0.02293125	0.0	0.04487588	0.03401360544217687	0.0	0.1	-1.9376005	-23.960833	0.054602220725798234	0.660673380888419	-1.375759	-25.143162	0.18489882508893846	1.0
TMEM161B-DT	No major difference	0.75014925	0.5099965	0.63467747	0.5170068027210888	0.24999999999999994	0.6	-1.9377773	-1.0619878	0.06012318702782207	0.6888981166275704	-1.4658022	-1.0306131	0.14963175827369593	1.0
PDZD7	No major difference	0.013093623	0.0	0.18516074	0.03401360544217687	0.0	0.3	-1.9378784	-23.32738	0.054567983779296676	0.660673380888419	-2.6190414	-27.163168	0.016884289062649	1.0
HPS4	No major difference	0.15959401	0.05366535	0.13327095	0.20408163265306126	0.03571428571428571	0.35	-1.9381592	-1.7779961	0.05803772259603799	0.6779669936717123	-1.5905958	-1.8235122	0.11916875441539394	1.0
LINC02234	No major difference	0.0092523	0.0	0.029685447	0.027210884353741496	0.0	0.1	-1.938764	-22.913326	0.054459000500343226	0.6598766873266272	-1.3354125	-24.620077	0.19752053948896847	1.0
LINC02575	No major difference	0.014200002	0.0	0.0	0.027210884353741496	0.0	0.0	-1.9389201	-23.429125	0.054439794100708	0.6598081366640811	0.0	0.0	1.0	1.0
ENSG00000265845	No major difference	0.018141592	0.0	0.0	0.03401360544217687	0.0	0.0	-1.9392192	-23.703032	0.05440303095220482	0.6595267118024571	0.0	0.0	1.0	1.0
TSTD3	No major difference	0.34306136	0.15890975	0.31524682	0.2993197278911566	0.10714285714285714	0.35	-1.9394884	-1.3241386	0.05866134664540999	0.6797736693001174	-1.3486105	-1.3474083	0.18556731994343129	1.0
PIP4P1	No major difference	0.010719808	0.0	0.0708344	0.027210884353741496	0.0	0.15000000000000002	-1.9402976	-23.094591	0.05427067825084448	0.6584139236321935	-1.8280833	-25.831213	0.0832832719328723	1.0
FRZB	No major difference	0.0058902605	0.0	0.0	0.027210884353741496	0.0	0.0	-1.9406656	-22.338606	0.054225572711483164	0.6580306354108665	0.0	0.0	1.0	1.0
ENSG00000289754	No major difference	0.016692784	0.0	0.0	0.027210884353741496	0.0	0.0	-1.9409292	-23.616093	0.054193294251906436	0.6579668520267613	0.0	0.0	1.0	1.0
EPHA7	No major difference	0.5795114	0.32404247	0.924543	0.44897959183673497	0.17857142857142855	0.5499999999999999	-1.9410033	-1.0799916	0.05927865668881351	0.6833276412532047	-2.2810946	-1.7652457	0.029013024030161764	1.0
LINC01982	No major difference	0.01655917	0.0	0.0	0.027210884353741496	0.0	0.0	-1.9410799	-23.607264	0.0541748399677342	0.6579068221318504	0.0	0.0	1.0	1.0
CLNK	No major difference	0.029166367	0.0	0.0	0.03401360544217687	0.0	0.0	-1.9410814	-24.209688	0.0541746497537879	0.6579068221318504	0.0	0.0	1.0	1.0
ENSG00000290421	No major difference	0.018550765	0.0	0.0	0.027210884353741496	0.0	0.0	-1.9411426	-23.73379	0.054167160860461465	0.6579068221318504	0.0	0.0	1.0	1.0
SLC13A4	No major difference	0.02279988	0.0	0.0	0.03401360544217687	0.0	0.0	-1.9412482	-23.955835	0.054154242176598165	0.6579068221318504	0.0	0.0	1.0	1.0
LINC02603	No major difference	0.008583268	0.0	0.0	0.027210884353741496	0.0	0.0	-1.9412704	-22.820158	0.054151525614940146	0.6579068221318504	0.0	0.0	1.0	1.0
BBOX1-AS1	No major difference	0.027278593	0.0	0.020637704	0.03401360544217687	0.0	0.05	-1.9417593	-24.136597	0.054091710247568876	0.6579068221318504	-1.0	-24.054834	0.32987679639712486	1.0
S1PR2	No major difference	0.01432379	0.0	0.0	0.027210884353741496	0.0	0.0	-1.9418464	-23.440239	0.054081073372861055	0.6579068221318504	0.0	0.0	1.0	1.0
XRCC2	No major difference	0.032793015	0.0	0.08122245	0.03401360544217687	0.0	0.15000000000000002	-1.9419184	-24.304111	0.05407227599488899	0.6579068221318504	-1.5934917	-25.918451	0.12755005497961613	1.0
TMEM265	No major difference	0.01413819	0.0	0.0	0.027210884353741496	0.0	0.0	-1.9421066	-23.425991	0.05404926681657151	0.6579068221318504	0.0	0.0	1.0	1.0
RIBC2	No major difference	0.015815286	0.0	0.0	0.027210884353741496	0.0	0.0	-1.9421291	-23.55416	0.05404650554432933	0.6579068221318504	0.0	0.0	1.0	1.0
TRIM67	No major difference	0.022100143	0.0	0.0	0.03401360544217687	0.0	0.0	-1.942311	-23.915308	0.05402428798641239	0.6579068221318504	0.0	0.0	1.0	1.0
CAPN2	No major difference	0.28100833	0.11464794	0.2895132	0.2993197278911566	0.14285714285714285	0.35	-1.9423978	-1.1894433	0.057212049901420946	0.6742674706050906	-1.4304135	-1.3757156	0.16257628894992018	1.0
ENSG00000290872	No major difference	0.020534582	0.0	0.0	0.03401360544217687	0.0	0.0	-1.9424824	-23.834444	0.05400337512529526	0.6579068221318504	0.0	0.0	1.0	1.0
LINC02492	No major difference	0.01428478	0.0	0.0	0.027210884353741496	0.0	0.0	-1.9430771	-23.438452	0.05393079299222101	0.6572376769607555	0.0	0.0	1.0	1.0
LINC01033	No major difference	0.023855561	0.0	0.0	0.03401360544217687	0.0	0.0	-1.9431405	-23.998724	0.053923057936625135	0.6572376769607555	0.0	0.0	1.0	1.0
FXR1	No major difference	0.42757982	0.23748344	0.3412062	0.4829931972789119	0.21428571428571425	0.44999999999999996	-1.9432166	-0.9741577	0.05890942103158863	0.6812564676790082	-0.8873709	-0.6803547	0.3800731755908091	1.0
LINC00960	No major difference	0.010275487	0.0	0.0	0.027210884353741496	0.0	0.0	-1.9432472	-23.043154	0.053910051052849114	0.6572376769607555	0.0	0.0	1.0	1.0
BCO1	No major difference	0.010693911	0.0	0.0080952	0.027210884353741496	0.0	0.05	-1.9435121	-23.09245	0.05387776298078188	0.6572376769607555	-1.0	-22.844452	0.3298768088334183	1.0
ISL2	No major difference	0.010822554	0.0	0.064723164	0.027210884353741496	0.0	0.15000000000000002	-1.9436231	-23.107115	0.0538642436940047	0.6572376769607555	-1.6109656	-25.656403	0.12367533764478256	1.0
TOMM40L	No major difference	0.014562274	0.0	0.0	0.027210884353741496	0.0	0.0	-1.9436367	-23.460098	0.053862588356385036	0.6572376769607555	0.0	0.0	1.0	1.0
ENSG00000267127	No major difference	0.17123838	0.06128577	0.09999757	0.20408163265306126	0.03571428571428571	0.15000000000000002	-1.9437785	-1.7689152	0.05766508993754131	0.6761797615647451	-0.7337345	-1.1240997	0.467272736883538	1.0
EIF1AD	No major difference	0.012687826	0.0	0.011011398	0.027210884353741496	0.0	0.05	-1.9439408	-23.298328	0.05382554764246334	0.6572376769607555	-1.0	-23.253723	0.3298767975566238	1.0
DNAH14	No major difference	2.114779	1.7397163	1.4775033	0.8299319727891163	0.5357142857142856	0.7500000000000001	-1.9440327	-0.78136665	0.06029167056278913	0.6888981166275704	-0.17330262	-0.10325974	0.8631929642114552	1.0
THAP12	No major difference	0.034068685	0.0	0.06546645	0.04081632653061224	0.0	0.05	-1.9445528	-24.328728	0.053751071913992435	0.6566908429672864	-1.0	-25.348942	0.329876796969532	1.0
CPEB4	No major difference	0.15258837	0.058082916	0.33756998	0.2244897959183674	0.10714285714285714	0.44999999999999996	-1.9446603	-1.3353424	0.05664304170638074	0.6708877467931892	-2.6701097	-2.5795033	0.01314928966170226	1.0
RPS27	No major difference	0.021541711	0.0	0.0	0.03401360544217687	0.0	0.0	-1.9448727	-23.892479	0.05371216920785784	0.6565449839568928	0.0	0.0	1.0	1.0
LINC02406	No major difference	0.009108088	0.0	0.0	0.027210884353741496	0.0	0.0	-1.944958	-22.895123	0.053701813713603705	0.6565449839568928	0.0	0.0	1.0	1.0
SNX30	No major difference	0.27854228	0.12330967	0.47760195	0.2993197278911566	0.10714285714285714	0.49999999999999994	-1.944974	-1.3515793	0.057896747029317984	0.6779669936717123	-2.0057368	-2.0637593	0.05423780854254462	1.0
SYNM-AS1	No major difference	0.17707062	0.038237996	0.26868993	0.10884353741496594	0.03571428571428571	0.1	-1.9454801	-1.9460629	0.05490525355742678	0.6629744700569227	-1.0996647	-2.3817356	0.2832499091845676	1.0
SYCP1	No major difference	0.03699939	0.0	0.0	0.03401360544217687	0.0	0.0	-1.9459409	-24.43699	0.05358248132974525	0.6554533222295741	0.0	0.0	1.0	1.0
ENSG00000287551	No major difference	0.014546031	0.0	0.0	0.027210884353741496	0.0	0.0	-1.945951	-23.4591	0.05358124377735368	0.6554533222295741	0.0	0.0	1.0	1.0
SBSPON	No major difference	0.025835805	0.0	0.0	0.03401360544217687	0.0	0.0	-1.9459996	-24.082817	0.05357534676709463	0.6554533222295741	0.0	0.0	1.0	1.0
CRPPA-AS1	No major difference	0.014269026	0.0	0.0	0.027210884353741496	0.0	0.0	-1.9461396	-23.437992	0.05355837084313367	0.6554533222295741	0.0	0.0	1.0	1.0
TCERG1	No major difference	0.6260477	0.35680863	0.6591194	0.5306122448979596	0.28571428571428564	0.65	-1.9462022	-0.8875741	0.058396810737659795	0.6796863980168635	-1.7243401	-1.0757505	0.0924696796893502	1.0
WHAMMP2	No major difference	0.029352164	0.0	0.0	0.03401360544217687	0.0	0.0	-1.9462427	-24.2096	0.05354587158949829	0.6554533222295741	0.0	0.0	1.0	1.0
ZRANB2-AS1	No major difference	0.014585276	0.0	0.0	0.027210884353741496	0.0	0.0	-1.9462574	-23.462574	0.05354409136869027	0.6554533222295741	0.0	0.0	1.0	1.0
CD83	No major difference	0.0453665	0.0	0.0080952	0.03401360544217687	0.0	0.05	-1.9462585	-24.616875	0.0535439462381602	0.6554533222295741	-1.0	-22.844452	0.3298768088334183	1.0
ZNF460-AS1	No major difference	0.020498164	0.0	0.029628363	0.04081632653061224	0.0	0.1	-1.946341	-23.828432	0.053533959936977904	0.6554533222295741	-1.3340241	-24.617256	0.19796671738520294	1.0
ZNF256	No major difference	0.02448006	0.0	0.022506695	0.03401360544217687	0.0	0.1	-1.9464304	-24.033075	0.05352311643849783	0.6554533222295741	-1.4045615	-24.28037	0.17628911893996807	1.0
ENSG00000255585	No major difference	0.024194114	0.0	0.0080952	0.03401360544217687	0.0	0.05	-1.9464898	-24.016493	0.053515925438791516	0.6554533222295741	-1.0	-22.844452	0.3298768088334183	1.0
PIAS2	No major difference	0.35869345	0.19326489	0.40513292	0.41496598639455806	0.14285714285714285	0.5499999999999999	-1.9466513	-1.1292373	0.05862053383839709	0.6797736693001174	-1.6983552	-1.3569448	0.09746216948707447	1.0
BRINP1	No major difference	0.017150983	0.0	0.0	0.027210884353741496	0.0	0.0	-1.9466655	-23.64947	0.05349464373889168	0.6554533222295741	0.0	0.0	1.0	1.0
ABHD15-AS1	No major difference	0.010710396	0.0	0.07944953	0.027210884353741496	0.0	0.1	-1.946905	-23.095297	0.05346563654698345	0.6554533222295741	-1.259961	-25.730452	0.22294005367219263	1.0
STOM	No major difference	0.20923863	0.083995916	0.23799598	0.2517006802721089	0.07142857142857142	0.15000000000000002	-1.9472182	-1.5101492	0.057372317431421675	0.6748429469842167	-0.9503808	-1.4456342	0.34989609847182535	1.0
UBALD1	No major difference	0.01383573	0.0	0.0161904	0.03401360544217687	0.0	0.05	-1.9472678	-23.396973	0.05342172177213157	0.6554533222295741	-1.0	-23.75169	0.32987680639009553	1.0
LINC01937	No major difference	0.028610881	0.0	0.0	0.03401360544217687	0.0	0.0	-1.947505	-24.17693	0.053393027648532806	0.6552756200676034	0.0	0.0	1.0	1.0
NOTCH2NLB	No major difference	0.011220231	0.0	0.0	0.027210884353741496	0.0	0.0	-1.9478145	-23.151888	0.053355614361156545	0.6549815246179989	0.0	0.0	1.0	1.0
TMEM35A	No major difference	0.020983854	0.0	0.0	0.03401360544217687	0.0	0.0	-1.9478396	-23.857956	0.053352580322635734	0.6549815246179989	0.0	0.0	1.0	1.0
LINC01094	No major difference	0.018818345	0.0	0.0	0.03401360544217687	0.0	0.0	-1.9479944	-23.741966	0.053333887822682516	0.6549815246179989	0.0	0.0	1.0	1.0
ENSG00000262877	No major difference	0.031519227	0.0	0.0	0.03401360544217687	0.0	0.0	-1.9490919	-24.280283	0.053201410728874694	0.6540464915678246	0.0	0.0	1.0	1.0
TUSC8	No major difference	0.02504668	0.0	0.043066323	0.027210884353741496	0.0	0.05	-1.9497881	-24.061554	0.05311752569791294	0.6533764249651337	-1.0	-24.911228	0.3298768008671785	1.0
NDST4	No major difference	0.01474776	0.0	0.18357043	0.027210884353741496	0.0	0.1	-1.950103	-23.476448	0.0530796197070325	0.6531116947808989	-1.1607274	-26.425838	0.2601295000575919	1.0
GRAMD1B	No major difference	0.70638984	0.35831666	0.37224254	0.44897959183673497	0.32142857142857134	0.39999999999999997	-1.9504967	-0.89052534	0.056962239726650044	0.6729614629326549	-0.23056605	-0.16516824	0.8187563524285861	1.0
DUSP16	No major difference	0.32090965	0.13810681	0.46927974	0.30612244897959195	0.14285714285714285	0.39999999999999997	-1.950512	-1.1841332	0.05660406135435122	0.6708456022959834	-1.9732295	-1.8183595	0.05816246920659683	1.0
ENSG00000258539	No major difference	0.018537343	0.0	0.01398308	0.03401360544217687	0.0	0.05	-1.9506133	-23.723816	0.053018253620545734	0.6526498773542305	-1.0	-23.564547	0.329876800459422	1.0
MLX	No major difference	0.032396544	0.0	0.008152284	0.04081632653061224	0.0	0.05	-1.9508896	-24.307802	0.05298504052345372	0.6525709416821318	-1.0	-22.853899	0.32987679360240274	1.0
PCDHB2	No major difference	0.00660171	0.0	0.0	0.027210884353741496	0.0	0.0	-1.9510202	-22.488094	0.052969348830495776	0.6525427142290623	0.0	0.0	1.0	1.0
CTNNB1	No major difference	0.800943	0.53245336	0.85227805	0.6054421768707487	0.24999999999999994	0.6	-1.9513665	-0.9749263	0.058708699629260494	0.6797736693001174	-1.2651784	-0.9415269	0.2131615336419435	1.0
RPL39L	No major difference	0.022630772	0.0	0.0	0.03401360544217687	0.0	0.0	-1.9515939	-23.945452	0.052900472717108064	0.6518591144680487	0.0	0.0	1.0	1.0
ENSG00000226733	No major difference	0.021492105	0.0	0.0	0.027210884353741496	0.0	0.0	-1.9515969	-23.898722	0.05290011477348646	0.6518591144680487	0.0	0.0	1.0	1.0
ENSG00000259723	No major difference	0.023189988	0.0	0.07317585	0.03401360544217687	0.0	0.15000000000000002	-1.9518152	-23.96782	0.052873914388852326	0.6518591144680487	-1.5565778	-25.780575	0.13607119386019462	1.0
ENSG00000261468	No major difference	0.01348789	0.0	0.0	0.027210884353741496	0.0	0.0	-1.9518346	-23.373688	0.05287160166811775	0.6518591144680487	0.0	0.0	1.0	1.0
ORC6	No major difference	0.01007098	0.0	0.027981747	0.027210884353741496	0.0	0.1	-1.9519471	-23.020628	0.05285810728890608	0.6518591144680487	-1.3501375	-24.549236	0.19283721680895982	1.0
MIR4500HG	No major difference	0.014087804	0.0	0.034211423	0.027210884353741496	0.0	0.05	-1.9523568	-23.423615	0.05280899268420037	0.6518591144680487	-1.0	-24.654474	0.3298767966193924	1.0
ENSG00000266602	No major difference	0.0072644185	0.0	0.121204235	0.027210884353741496	0.0	0.1	-1.9524381	-22.611385	0.052799258777382924	0.6518591144680487	-1.164424	-26.072079	0.2586653896545497	1.0
CTBP1-AS	No major difference	0.009200498	0.0	0.0080952	0.027210884353741496	0.0	0.05	-1.9525386	-22.909235	0.05278721576797242	0.6518591144680487	-1.0	-22.844452	0.3298768088334183	1.0
ENSG00000203279	No major difference	0.011705618	0.0	0.0	0.027210884353741496	0.0	0.0	-1.9526494	-23.204021	0.052773945059896646	0.6518591144680487	0.0	0.0	1.0	1.0
VAMP4	No major difference	0.07389978	0.018142894	0.101087995	0.11564625850340131	0.03571428571428571	0.25	-1.9527551	-1.9117786	0.05415855964529589	0.6579068221318504	-1.8072546	-2.5606785	0.08247677523121774	1.0
GCC2	No major difference	0.42882112	0.23756182	0.3112975	0.4353741496598642	0.17857142857142855	0.44999999999999996	-1.9528039	-1.0965042	0.05784996019117586	0.6779669936717123	-0.96788794	-0.7680691	0.3383201267545767	1.0
ETFB	No major difference	0.01075399	0.0	0.04070434	0.027210884353741496	0.0	0.1	-1.9528308	-23.101706	0.05275223190743426	0.6518591144680487	-1.262845	-24.982302	0.22192388676743213	1.0
TACR1	No major difference	0.013327201	0.0	0.0	0.027210884353741496	0.0	0.0	-1.952832	-23.359615	0.05275208739388843	0.6518591144680487	0.0	0.0	1.0	1.0
ENSG00000276728	No major difference	0.022160742	0.0	0.0080952	0.027210884353741496	0.0	0.05	-1.9530191	-23.93178	0.05272968661936427	0.6518591144680487	-1.0	-22.844452	0.3298768088334183	1.0
ATP8B5P-1	No major difference	0.033728912	0.0	0.039627504	0.027210884353741496	0.0	0.05	-1.9533746	-24.36574	0.052687155853615664	0.6518591144680487	-1.0	-24.819675	0.3298768099592021	1.0
ENSG00000225811	No major difference	0.012377171	0.0	0.07361873	0.027210884353741496	0.0	0.1	-1.9534853	-23.271486	0.05267393764161591	0.6518591144680487	-1.1725361	-25.593788	0.255473954583486	1.0
CBWD4P	No major difference	0.01596391	0.0	0.0	0.03401360544217687	0.0	0.0	-1.953908	-23.562805	0.05262341612019787	0.6517434176554923	0.0	0.0	1.0	1.0
SPON1-AS1	No major difference	0.017208893	0.0	0.056206815	0.027210884353741496	0.0	0.1	-1.9540076	-23.655514	0.05261151337925438	0.6517434176554923	-1.2069502	-25.326218	0.2422636261721918	1.0
SLC16A5	No major difference	0.016909886	0.0	0.030300323	0.027210884353741496	0.0	0.15000000000000002	-1.9542633	-23.635595	0.05258097300534717	0.6515491662632052	-1.7671263	-24.729584	0.09326614526216308	1.0
PDE12	No major difference	0.012162021	0.0	0.044170834	0.027210884353741496	0.0	0.15000000000000002	-1.9545872	-23.25082	0.052542317114248935	0.6512806317849381	-1.7146189	-25.212217	0.1026808458154485	1.0
WDR53	No major difference	0.0282873	0.0	0.03535443	0.03401360544217687	0.0	0.05	-1.9546319	-24.17465	0.0525369855624926	0.6512806317849381	-1.0	-24.6918	0.32987680531452557	1.0
MCHR2	No major difference	0.012745984	0.0	0.0	0.027210884353741496	0.0	0.0	-1.9549617	-23.307405	0.05249766560926204	0.6512806317849381	0.0	0.0	1.0	1.0
ENSG00000226465	No major difference	0.024879597	0.0	0.0	0.027210884353741496	0.0	0.0	-1.9551736	-24.057056	0.05247240673364252	0.6512228938227559	0.0	0.0	1.0	1.0
ENSG00000237312	No major difference	0.021881606	0.0	0.0	0.027210884353741496	0.0	0.0	-1.9553263	-23.919363	0.05245420772063571	0.6512228938227559	0.0	0.0	1.0	1.0
ENSG00000256673	No major difference	0.00540932	0.0	0.0	0.027210884353741496	0.0	0.0	-1.9555619	-22.229156	0.052426139968648935	0.6511216945149875	0.0	0.0	1.0	1.0
TTC31	No major difference	0.07826556	0.022196574	0.014354411	0.14285714285714282	0.03571428571428571	0.05	-1.9558747	-1.8288546	0.05477627665689684	0.6616888122337861	0.21715763	0.45540008	0.8290623885375255	1.0
PPP1R42	No major difference	0.04540459	0.0	0.0	0.03401360544217687	0.0	0.0	-1.9560156	-24.624887	0.05237214605152217	0.6506170327594456	0.0	0.0	1.0	1.0
GPANK1	No major difference	0.01571242	0.0	0.008152284	0.027210884353741496	0.0	0.05	-1.956865	-23.552057	0.05227116736585796	0.6495282746574512	-1.0	-22.853899	0.32987679360240274	1.0
WRAP73	No major difference	0.018924315	0.0	0.0	0.03401360544217687	0.0	0.0	-1.9571261	-23.755503	0.0522401411266796	0.6493984283507436	0.0	0.0	1.0	1.0
ADRA1B	No major difference	0.007070505	0.0	0.0	0.027210884353741496	0.0	0.0	-1.9572705	-22.577585	0.052223006093904595	0.6493984283507436	0.0	0.0	1.0	1.0
TIAL1	No major difference	0.4096335	0.21459122	0.4451301	0.4421768707482996	0.21428571428571425	0.49999999999999994	-1.9574535	-0.98626155	0.056721724909776845	0.6712664682782853	-1.476256	-1.1307074	0.14882992277931656	1.0
TIMM50	No major difference	0.03592507	0.0	0.011011398	0.03401360544217687	0.0	0.05	-1.9578013	-24.408201	0.052160038688167994	0.648975361276547	-1.0	-23.253723	0.3298767975566238	1.0
VPS37A	No major difference	0.21778286	0.080402605	0.31590024	0.23809523809523817	0.10714285714285714	0.35	-1.9581739	-1.4116348	0.05516773240643536	0.6644962237765494	-1.6359468	-1.9510527	0.11358362551599943	1.0
CDC26	No major difference	0.033085275	0.0	0.0	0.03401360544217687	0.0	0.0	-1.9581975	-24.33921	0.052113088267411865	0.6485569058130394	0.0	0.0	1.0	1.0
FAM220A	No major difference	0.016003987	0.0	0.0	0.027210884353741496	0.0	0.0	-1.9582127	-23.573753	0.05211127383784813	0.6485569058130394	0.0	0.0	1.0	1.0
SUMO4	No major difference	0.022032661	0.0	0.0	0.03401360544217687	0.0	0.0	-1.9584538	-23.922571	0.05208272353316645	0.6485104757397443	0.0	0.0	1.0	1.0
EEF1A1-AS1	No major difference	0.017038997	0.0	0.0	0.027210884353741496	0.0	0.0	-1.959068	-23.646042	0.0520100334675938	0.6479367126643343	0.0	0.0	1.0	1.0
BTN2A2	No major difference	0.08752471	0.017234547	0.11020945	0.10884353741496594	0.03571428571428571	0.15000000000000002	-1.9592168	-2.0394175	0.052545928011068666	0.6512806317849381	-1.3252574	-2.544426	0.19844946683013998	1.0
ENSG00000231236	No major difference	0.017604893	0.0	0.014052838	0.027210884353741496	0.0	0.05	-1.9596077	-23.682117	0.05194622310479981	0.6474730414019813	-1.0	-23.570948	0.32987679793421143	1.0
ENSG00000287122	No major difference	0.022560833	0.0	0.0	0.027210884353741496	0.0	0.0	-1.959629	-23.95591	0.05194369643498396	0.6474730414019813	0.0	0.0	1.0	1.0
MIR2052HG	No major difference	0.019538436	0.0	0.014052838	0.027210884353741496	0.0	0.05	-1.9596496	-23.798365	0.05194127909998872	0.6474730414019813	-1.0	-23.570948	0.32987679793421143	1.0
DSC2	No major difference	0.02021161	0.0	0.0080952	0.03401360544217687	0.0	0.05	-1.9597019	-23.827734	0.051935085761315836	0.6474730414019813	-1.0	-22.844452	0.3298768088334183	1.0
HHIPL1	No major difference	0.014030214	0.0	0.0080952	0.027210884353741496	0.0	0.05	-1.9605371	-23.422123	0.05183649634272114	0.6472650509994445	-1.0	-22.844452	0.3298768088334183	1.0
ENSG00000286251	No major difference	0.014985668	0.0	0.0080952	0.027210884353741496	0.0	0.05	-1.9605855	-23.497984	0.05183079294237165	0.6472650509994445	-1.0	-22.844452	0.3298768088334183	1.0
RASGEF1C	No major difference	0.011370004	0.0	0.0	0.027210884353741496	0.0	0.0	-1.9608258	-23.171345	0.05180245570792138	0.6472650509994445	0.0	0.0	1.0	1.0
CZIB	No major difference	0.047751673	0.0086172735	0.030892799	0.0748299319727891	0.03571428571428571	0.05	-1.9611075	-2.1874425	0.05178058737727283	0.6472307608055524	-0.6466115	-1.6515772	0.5242997759407937	1.0
TDRD5	No major difference	0.033843197	0.0	0.14554727	0.027210884353741496	0.0	0.1	-1.9612396	-24.372482	0.051753699280943165	0.6470607567608139	-1.3534051	-26.40195	0.19180995260683925	1.0
LINC00536	No major difference	0.031099882	0.0	0.0	0.03401360544217687	0.0	0.0	-1.9612398	-24.262554	0.051753674231590156	0.6470607567608139	0.0	0.0	1.0	1.0
GPA33	No major difference	0.01613824	0.0	0.037723564	0.027210884353741496	0.0	0.1	-1.9612591	-23.584614	0.051751400730032	0.6470607567608139	-1.4411858	-24.95162	0.16581087094960575	1.0
NOX3	No major difference	0.030263446	0.0	0.0	0.027210884353741496	0.0	0.0	-1.9613469	-24.260317	0.051741068821783566	0.6470607567608139	0.0	0.0	1.0	1.0
IPO11	No major difference	0.38222694	0.18854125	0.22365828	0.38095238095238115	0.17857142857142855	0.39999999999999997	-1.9616463	-1.0710169	0.05591406918324558	0.6672822949915326	-0.5964038	-0.485768	0.5539347465000868	1.0
RASA4CP	No major difference	0.0070628943	0.0	0.0	0.027210884353741496	0.0	0.0	-1.9620438	-22.577023	0.05165904887223043	0.6470607567608139	0.0	0.0	1.0	1.0
ENSG00000234162	No major difference	0.023062855	0.0	0.0	0.027210884353741496	0.0	0.0	-1.9621576	-23.980303	0.05164565766893978	0.6470607567608139	0.0	0.0	1.0	1.0
CYB5RL	No major difference	0.02814113	0.0	0.020637704	0.04081632653061224	0.0	0.05	-1.9623803	-24.1614	0.0516194856642262	0.6470439415383494	-1.0	-24.054834	0.32987679639712486	1.0
RPL27	No major difference	0.021382157	0.0	0.014052838	0.047619047619047616	0.0	0.05	-1.9624681	-23.86794	0.051609153499062706	0.6470439415383494	-1.0	-23.570948	0.32987679793421143	1.0
TRMT10A	No major difference	0.01649886	0.0	0.0	0.027210884353741496	0.0	0.0	-1.9625072	-23.61026	0.05160456124294472	0.6470439415383494	0.0	0.0	1.0	1.0
TUBA5P	No major difference	0.011414718	0.0	0.0	0.027210884353741496	0.0	0.0	-1.9626722	-23.176594	0.051585178228803596	0.6470439415383494	0.0	0.0	1.0	1.0
ENSG00000247765	No major difference	0.015816972	0.0	0.0	0.027210884353741496	0.0	0.0	-1.9630535	-23.562323	0.05154041165304196	0.6467186206338154	0.0	0.0	1.0	1.0
LINGO1	No major difference	0.030281566	0.0	0.008152284	0.03401360544217687	0.0	0.05	-1.9633322	-24.240463	0.05150770851792011	0.6465948529460964	-1.0	-22.853899	0.32987679360240274	1.0
MYBL1	No major difference	0.014806073	0.0	0.0	0.027210884353741496	0.0	0.0	-1.9633453	-23.486195	0.05150615924891019	0.6465948529460964	0.0	0.0	1.0	1.0
TMEM9B	No major difference	0.02096995	0.0	0.033110835	0.027210884353741496	0.0	0.1	-1.9634058	-23.877962	0.051499067022256394	0.6465948529460964	-1.3074054	-24.74798	0.20667588988414914	1.0
MELTF-AS1	No major difference	0.013626432	0.0	0.0161904	0.027210884353741496	0.0	0.05	-1.9636692	-23.388802	0.051468186624757654	0.6465948529460964	-1.0	-23.75169	0.32987680639009553	1.0
FLJ12825	No major difference	0.03332834	0.0	0.03965893	0.03401360544217687	0.0	0.05	-1.964337	-24.345366	0.051389937063486636	0.6461624464543434	-1.0	-24.820555	0.32987681021729665	1.0
ZNF200	No major difference	0.015629457	0.0	0.0	0.027210884353741496	0.0	0.0	-1.9644709	-23.549355	0.05137425902564119	0.6461321451525502	0.0	0.0	1.0	1.0
SPC25	No major difference	0.010030268	0.0	0.025015635	0.027210884353741496	0.0	0.05	-1.9658291	-23.019342	0.05121547279635732	0.6449679581683498	-1.0	-24.288473	0.3298768110574104	1.0
LINC01119	No major difference	0.015922707	0.0	0.042158518	0.03401360544217687	0.0	0.05	-1.9658426	-23.561247	0.05121390244884808	0.6449679581683498	-1.0	-24.88793	0.3298767911040298	1.0
EAF1	No major difference	0.010832425	0.0	0.008152284	0.027210884353741496	0.0	0.05	-1.9661658	-23.113895	0.05117617492909175	0.6449679581683498	-1.0	-22.853899	0.32987679360240274	1.0
RNF187	No major difference	0.008904466	0.0	0.0	0.027210884353741496	0.0	0.0	-1.9662226	-22.871471	0.051169542528232956	0.6449679581683498	0.0	0.0	1.0	1.0
SLC25A1	No major difference	0.012589473	0.0	0.044945635	0.027210884353741496	0.0	0.1	-1.9664133	-23.295235	0.05114730220398225	0.6449433771956312	-1.3766303	-25.145359	0.18463352953803247	1.0
ENSG00000231876	No major difference	0.015502198	0.0	0.0	0.027210884353741496	0.0	0.0	-1.9664348	-23.539923	0.05114478873895795	0.6449433771956312	0.0	0.0	1.0	1.0
LINC02237	No major difference	0.0068413345	0.0	0.0	0.027210884353741496	0.0	0.0	-1.9664351	-22.536749	0.051144763648066555	0.6449433771956312	0.0	0.0	1.0	1.0
ENSG00000260510	No major difference	0.031073833	0.0	0.13597864	0.03401360544217687	0.0	0.15000000000000002	-1.9671413	-24.270859	0.05106246025883919	0.644374109791384	-1.6621077	-26.521961	0.11290138123045548	1.0
LYPD6B	No major difference	0.016195644	0.0	0.0	0.027210884353741496	0.0	0.0	-1.967206	-23.59011	0.051054919517221346	0.644374109791384	0.0	0.0	1.0	1.0
MFSD9	No major difference	0.014353689	0.0	0.0	0.027210884353741496	0.0	0.0	-1.967518	-23.451303	0.051018608170276175	0.6443216236193229	0.0	0.0	1.0	1.0
ANKRD29	No major difference	0.018817388	0.0	0.0	0.03401360544217687	0.0	0.0	-1.9677167	-23.752308	0.05099548180819315	0.6441966207770142	0.0	0.0	1.0	1.0
ENSG00000273763	No major difference	0.014057684	0.0	0.021533163	0.027210884353741496	0.0	0.05	-1.9683776	-23.427082	0.05091865298932163	0.6435599697051609	-1.0	-24.106949	0.3298768142114682	1.0
HNRNPA1P2	No major difference	0.012864877	0.0	0.0	0.027210884353741496	0.0	0.0	-1.9688932	-23.32187	0.05085877684108808	0.6431591193754591	0.0	0.0	1.0	1.0
ENSG00000258312	No major difference	0.015469499	0.0	0.0	0.027210884353741496	0.0	0.0	-1.9689269	-23.537664	0.05085487227213903	0.6431591193754591	0.0	0.0	1.0	1.0
ENSG00000288656	No major difference	0.021470359	0.0	0.025365809	0.027210884353741496	0.0	0.1	-1.9689713	-23.906141	0.05084972476146537	0.6431591193754591	-1.4418237	-24.44428	0.1656329608844827	1.0
LIPI	No major difference	0.019742183	0.0	0.038998716	0.027210884353741496	0.0	0.1	-1.9691371	-23.814085	0.0508304786927634	0.6431591193754591	-1.4072102	-24.982553	0.17551382664281404	1.0
P2RX7	No major difference	0.013761784	0.0	0.08767157	0.027210884353741496	0.0	0.15000000000000002	-1.9691963	-23.401712	0.05082360125378961	0.6431591193754591	-1.4310566	-25.925533	0.1686570180244119	1.0
ENSG00000241073	No major difference	0.013644965	0.0	0.0	0.027210884353741496	0.0	0.0	-1.969508	-23.392038	0.050787462610189835	0.6431591193754591	0.0	0.0	1.0	1.0
ENSG00000258942	No major difference	0.018850228	0.0	0.03535443	0.03401360544217687	0.0	0.05	-1.9700749	-23.754822	0.05072177729116956	0.6431591193754591	-1.0	-24.6918	0.32987680531452557	1.0
ENSG00000290870	No major difference	0.020758647	0.0	0.008152284	0.027210884353741496	0.0	0.05	-1.9701955	-23.869802	0.05070781505113618	0.6431591193754591	-1.0	-22.853899	0.32987679360240274	1.0
MRPS9-AS2	No major difference	0.014094871	0.0	0.13377927	0.027210884353741496	0.0	0.05	-1.970203	-23.430763	0.050706940533175725	0.6431591193754591	-1.0	-26.00304	0.32987679956200666	1.0
MGAT4A	No major difference	1.3535993	0.93357474	0.7475034	0.7414965986394564	0.46428571428571414	0.5499999999999999	-1.9705527	-0.8085287	0.05638640353561514	0.6694064064791287	0.28284356	0.18788779	0.778604657232032	1.0
HSD17B7P2	No major difference	0.02201959	0.0	0.0	0.027210884353741496	0.0	0.0	-1.9705563	-23.934162	0.05066605851535755	0.6430377163359087	0.0	0.0	1.0	1.0
ENSG00000258172	No major difference	0.014482274	0.0	0.0	0.027210884353741496	0.0	0.0	-1.9715616	-23.462875	0.05054986891894882	0.6420650799726055	0.0	0.0	1.0	1.0
UQCRFS1	No major difference	0.006072374	0.0	0.0	0.027210884353741496	0.0	0.0	-1.9716562	-22.382948	0.05053894262252644	0.6420650799726055	0.0	0.0	1.0	1.0
RAB3A	No major difference	0.01074543	0.0	0.0	0.027210884353741496	0.0	0.0	-1.9721102	-23.105213	0.05048655004820812	0.6415955152003233	0.0	0.0	1.0	1.0
RPLP1	No major difference	0.020783681	0.0	0.030892799	0.03401360544217687	0.0	0.05	-1.972135	-23.864996	0.05048369843467674	0.6415955152003233	-1.0	-24.537226	0.3298767951106334	1.0
CENPO	No major difference	0.018409483	0.0	0.0	0.03401360544217687	0.0	0.0	-1.9724833	-23.732052	0.05044353398413824	0.6415511146407845	0.0	0.0	1.0	1.0
NUFIP2	No major difference	0.3752196	0.1735022	0.44298363	0.34693877551020424	0.14285714285714285	0.5499999999999999	-1.9725978	-1.1737757	0.054497789508649266	0.6600182425994037	-2.0000875	-1.5949376	0.05315836834367283	1.0
NLRP7	No major difference	0.020182	0.0	0.0080952	0.03401360544217687	0.0	0.05	-1.9729241	-23.829535	0.050392743326881	0.6410725743292714	-1.0	-22.844452	0.3298768088334183	1.0
ENSG00000286836	No major difference	0.027347777	0.0	0.0	0.04081632653061224	0.0	0.0	-1.9731213	-24.14548	0.05037004116245754	0.6409512057824294	0.0	0.0	1.0	1.0
ENSG00000288107	No major difference	0.01443344	0.0	0.0080952	0.027210884353741496	0.0	0.05	-1.9732949	-23.459135	0.05035006494336511	0.6408644701024554	-1.0	-22.844452	0.3298768088334183	1.0
CDK13	No major difference	0.8831606	0.57302386	1.4089304	0.6394557823129257	0.28571428571428564	0.8000000000000002	-1.9735396	-0.8933845	0.05599263823099806	0.6672822949915326	-2.7168992	-1.5683571	0.009734488337022765	1.0
BRAP	No major difference	0.12341536	0.03148714	0.07913473	0.15646258503401358	0.03571428571428571	0.15000000000000002	-1.9736177	-1.8830693	0.05224738269083357	0.6493984283507436	-0.9718858	-1.5131304	0.3379931458300439	1.0
IDH3B	No major difference	0.015709927	0.0	0.0	0.027210884353741496	0.0	0.0	-1.9736279	-23.557514	0.05031174115906828	0.6406656998702122	0.0	0.0	1.0	1.0
TBPL2	No major difference	0.016095918	0.0	0.0	0.027210884353741496	0.0	0.0	-1.9736797	-23.585546	0.05030579406799536	0.6406656998702122	0.0	0.0	1.0	1.0
ENSG00000267694	No major difference	0.025600305	0.0	0.0	0.03401360544217687	0.0	0.0	-1.973796	-24.082762	0.05029242098748172	0.6406656998702122	0.0	0.0	1.0	1.0
RAB39A	No major difference	0.013469176	0.0	0.0	0.027210884353741496	0.0	0.0	-1.9738533	-23.378206	0.05028582061997804	0.6406656998702122	0.0	0.0	1.0	1.0
ENSG00000279983	No major difference	0.050606027	0.0086172735	0.0316491	0.06802721088435373	0.03571428571428571	0.1	-1.9739884	-2.2419245	0.05019348137009628	0.6402100984182684	-0.9311044	-1.8326749	0.3607036212828256	1.0
ZNF503-AS1	No major difference	0.016712623	0.0	0.027924664	0.03401360544217687	0.0	0.1	-1.974093	-23.622458	0.050258278745541354	0.6406656998702122	-1.3487691	-24.546276	0.19326867400909475	1.0
ENSG00000238221	No major difference	0.014420422	0.0	0.0	0.027210884353741496	0.0	0.0	-1.9741155	-23.458462	0.05025568817072149	0.6406656998702122	0.0	0.0	1.0	1.0
IQCG	No major difference	0.12398857	0.038237996	0.20621525	0.17687074829931973	0.03571428571428571	0.2	-1.9744108	-1.8086861	0.05326222540398579	0.654329932573991	-1.4134377	-2.3923774	0.17010033160740667	1.0
MRPL1	No major difference	0.26014695	0.10699493	0.086719096	0.2517006802721089	0.14285714285714285	0.1	-1.9745926	-1.1897295	0.053225722741863914	0.6540464915678246	0.3235671	0.41744557	0.7478932526698262	1.0
AMZ2P1-1	No major difference	0.011254238	0.0	0.011011398	0.027210884353741496	0.0	0.05	-1.9748499	-23.162487	0.05017137209518604	0.6400957501418313	-1.0	-23.253723	0.3298767975566238	1.0
SDR42E1	No major difference	0.02093996	0.0	0.008152284	0.027210884353741496	0.0	0.05	-1.9750271	-23.880703	0.05015103990817364	0.6400040202956604	-1.0	-22.853899	0.32987679360240274	1.0
MALRD1	No major difference	1.4264235	0.8938593	1.529033	0.7074829931972795	0.49999999999999983	0.65	-1.9754101	-0.7650124	0.05526206495220661	0.6645984683625016	-1.6362349	-0.91956913	0.1099496921146564	1.0
EPC1	No major difference	0.9730662	0.69806874	0.87120104	0.6734693877551026	0.32142857142857134	0.65	-1.9755273	-0.92384595	0.05609901655329598	0.668111985353976	-1.1766043	-0.7617299	0.24562972321833462	1.0
ZNF582	No major difference	0.017547142	0.0	0.011011398	0.03401360544217687	0.0	0.05	-1.9755561	-23.675419	0.05009039663996953	0.6393976764281091	-1.0	-23.253723	0.3298767975566238	1.0
NOL7	No major difference	0.072688	0.017978499	0.042158518	0.12244897959183668	0.03571428571428571	0.05	-1.9758725	-1.9148067	0.05151727030742236	0.6465948529460964	-0.4728384	-1.0817364	0.6400467399387109	1.0
ENSG00000229896	No major difference	0.022356289	0.0	0.0	0.027210884353741496	0.0	0.0	-1.9758775	-23.95343	0.05005357541405218	0.6390951797361072	0.0	0.0	1.0	1.0
TMEM217	No major difference	0.019912519	0.0	0.021533163	0.03401360544217687	0.0	0.05	-1.9759166	-23.814476	0.050049108155761274	0.6390951797361072	-1.0	-24.106949	0.3298768142114682	1.0
LYSMD3	No major difference	0.021851785	0.0	0.122606665	0.03401360544217687	0.0	0.2	-1.9767805	-23.916697	0.0499502725629939	0.6381108009634514	-1.8811212	-26.483591	0.07537072761378191	1.0
ENSG00000249916	No major difference	0.013886027	0.0	0.0	0.027210884353741496	0.0	0.0	-1.9768541	-23.41505	0.04994186815214164	0.6381108009634514	0.0	0.0	1.0	1.0
ZDHHC20	No major difference	0.6923288	0.4356023	0.5063624	0.5578231292517011	0.24999999999999994	0.5499999999999999	-1.9771333	-0.971901	0.055414759771504854	0.6651534071500071	-0.78259176	-0.5599173	0.4380096337807209	1.0
ENSG00000288899	No major difference	0.014059737	0.0	0.011011398	0.027210884353741496	0.0	0.05	-1.9780955	-23.429825	0.04980014607312074	0.6366940177130044	-1.0	-23.253723	0.3298767975566238	1.0
TDRD3	No major difference	0.66561896	0.35752764	0.77126896	0.4693877551020411	0.24999999999999994	0.6	-1.9784974	-1.025368	0.05434264982359857	0.6589587552563754	-1.8908936	-1.3632995	0.06654860016824826	1.0
KLRK1	No major difference	0.013346066	0.0	0.0	0.027210884353741496	0.0	0.0	-1.9795883	-23.368603	0.0496301898331228	0.6355222152230907	0.0	0.0	1.0	1.0
HINT3	No major difference	0.0818992	0.022196574	0.01630457	0.13605442176870744	0.03571428571428571	0.05	-1.9796983	-1.8625484	0.05170607702734439	0.6470607567608139	0.14131518	0.2930316	0.8882384276328514	1.0
CNP	No major difference	0.014531296	0.0	0.0	0.027210884353741496	0.0	0.0	-1.9799821	-23.469215	0.04958542963503575	0.6351160579608025	0.0	0.0	1.0	1.0
CSTPP1	No major difference	1.0139663	0.5861191	0.73964655	0.6326530612244903	0.39285714285714274	0.7000000000000001	-1.9801909	-0.79753846	0.05433987206505357	0.6589587552563754	-0.9207713	-0.5129119	0.36220474783167644	1.0
METTL15	No major difference	0.9413019	0.7023569	1.0224726	0.6530612244897964	0.21428571428571425	0.65	-1.9802111	-1.0515348	0.055725067664918346	0.6662654910744399	-1.8385055	-1.2383647	0.07263710364850491	1.0
ENSG00000204745	No major difference	0.020397851	0.0	0.014354411	0.03401360544217687	0.0	0.05	-1.9802682	-23.844578	0.049552944751691745	0.6348669569897092	-1.0	-23.59822	0.32987680575123357	1.0
TPPP3	No major difference	0.017883942	0.0	0.0	0.03401360544217687	0.0	0.0	-1.9803281	-23.698627	0.04954614186400629	0.6348669569897092	0.0	0.0	1.0	1.0
ENSG00000279088	No major difference	0.0052668187	0.0	0.01398308	0.027210884353741496	0.0	0.05	-1.9803925	-22.197348	0.049538840116448726	0.6348669569897092	-1.0	-23.564547	0.329876800459422	1.0
TICAM2-AS1	No major difference	0.027321827	0.0	0.05944125	0.027210884353741496	0.0	0.05	-1.981108	-24.16751	0.04945767505475211	0.6341468825214108	-1.0	-25.251528	0.32987680898105554	1.0
SYT9	No major difference	0.030080589	0.0	0.0	0.03401360544217687	0.0	0.0	-1.9816891	-24.253487	0.049391845949641563	0.6338034556141356	0.0	0.0	1.0	1.0
EXO1	No major difference	0.01427629	0.0	0.0	0.027210884353741496	0.0	0.0	-1.9817367	-23.449102	0.0493864511256984	0.6338034556141356	0.0	0.0	1.0	1.0
SAT2	No major difference	0.0343396	0.0	0.057396434	0.03401360544217687	0.0	0.1	-1.9821374	-24.376535	0.04934109736869692	0.6334860953495393	-1.4443979	-25.464184	0.16491652388262845	1.0
F10	No major difference	0.022678629	0.0	0.03416816	0.03401360544217687	0.0	0.1	-1.98268	-23.957603	0.04927975062055729	0.6331992864696303	-1.4376374	-24.82606	0.16680345542300407	1.0
TINF2	No major difference	0.016078865	0.0	0.0	0.03401360544217687	0.0	0.0	-1.9828334	-23.580761	0.04926242070907642	0.6331436694881507	0.0	0.0	1.0	1.0
SERHL2	No major difference	0.031992536	0.0	0.01398308	0.03401360544217687	0.0	0.05	-1.9843054	-24.31357	0.04909636788491434	0.6313427312541744	-1.0	-23.564547	0.329876800459422	1.0
DDR1	No major difference	0.01654353	0.0	0.0	0.03401360544217687	0.0	0.0	-1.9847538	-23.61524	0.04904586028837483	0.6309595791505949	0.0	0.0	1.0	1.0
FBXO38-DT	No major difference	0.568826	0.2558242	0.25764355	0.3537414965986396	0.10714285714285714	0.35	-1.9849186	-1.3159685	0.0532252030855472	0.6540464915678246	-0.56589097	-0.55775064	0.5742303795677753	1.0
FAM106A	No major difference	0.20318691	0.086459175	0.062219795	0.2925170068027212	0.10714285714285714	0.2	-1.9863367	-1.3694624	0.052857757057004504	0.6518591144680487	0.09818357	0.11706165	0.9222324255447553	1.0
CCDC28A-AS1	No major difference	0.010390455	0.0	0.0	0.03401360544217687	0.0	0.0	-1.9864472	-23.062654	0.048855585938733154	0.6290770290968871	0.0	0.0	1.0	1.0
TEKT3	No major difference	0.019580854	0.0	0.0	0.027210884353741496	0.0	0.0	-1.9865957	-23.81202	0.04883892480743562	0.6290288178451467	0.0	0.0	1.0	1.0
RAB5IF	No major difference	0.019718543	0.0	0.016247485	0.027210884353741496	0.0	0.1	-1.9866811	-23.819616	0.04882935756033067	0.6290288178451467	-1.4529577	-23.854624	0.16255235721363068	1.0
ATP6V1FNB	No major difference	0.014803335	0.0	0.021533163	0.027210884353741496	0.0	0.05	-1.9867586	-23.493023	0.048820664020901246	0.6290288178451467	-1.0	-24.106949	0.3298768142114682	1.0
DICER1-AS1	No major difference	0.021803066	0.0	0.03303419	0.04081632653061224	0.0	0.05	-1.9867843	-23.906967	0.048817779960615974	0.6290288178451467	-1.0	-24.614468	0.3298768089884533	1.0
ZNF226	No major difference	0.119125165	0.03148714	0.12311947	0.14285714285714282	0.03571428571428571	0.2	-1.9868826	-1.8787798	0.050857669718352656	0.6431591193754591	-1.4186068	-2.1139612	0.1668888401978682	1.0
LINC02951	No major difference	0.018204547	0.0	0.0	0.027210884353741496	0.0	0.0	-1.9870651	-23.730236	0.04878631722087491	0.6290167000323448	0.0	0.0	1.0	1.0
CLTCL1	No major difference	0.07757463	0.017234547	0.0	0.11564625850340131	0.03571428571428571	0.0	-1.9875615	-1.9807807	0.04970313533471979	0.6362336439027424	1.0	23.755598	0.3261888993112888	1.0
LINC01517	No major difference	0.025143253	0.0	0.0	0.03401360544217687	0.0	0.0	-1.987666	-24.07523	0.048719022247347976	0.6283153986762054	0.0	0.0	1.0	1.0
ENSG00000265408	No major difference	0.02975172	0.0	0.0	0.04081632653061224	0.0	0.0	-1.9879874	-24.235674	0.04868306438617246	0.628017978669623	0.0	0.0	1.0	1.0
TM2D3	No major difference	0.09379669	0.018142894	0.027924664	0.10204081632653057	0.03571428571428571	0.1	-1.9884073	-2.059974	0.0491669863692697	0.6320839234980717	-0.41130322	-0.7292272	0.6830328292026688	1.0
XKR4	No major difference	0.11254866	0.018142894	0.13529173	0.12244897959183668	0.03571428571428571	0.15000000000000002	-1.9886591	-2.1189296	0.04889913385850093	0.6294713245152731	-1.2202483	-2.6089184	0.23555802107884474	1.0
P2RY8	No major difference	0.01612741	0.0	0.086899266	0.027210884353741496	0.0	0.1	-1.9888235	-23.592812	0.04858962226476201	0.6271448250859741	-1.2757374	-25.833982	0.2174251751414295	1.0
THAP9	No major difference	0.015631981	0.0	0.0	0.027210884353741496	0.0	0.0	-1.9888308	-23.556522	0.04858880918224211	0.6271448250859741	0.0	0.0	1.0	1.0
ADPRHL1	No major difference	0.017230887	0.0	0.033110835	0.027210884353741496	0.0	0.1	-1.9888812	-23.668468	0.048583175012456306	0.6271448250859741	-1.3074054	-24.74798	0.20667588988414914	1.0
MTAP	No major difference	0.42977285	0.20132646	0.4630976	0.34013605442176886	0.17857142857142855	0.39999999999999997	-1.9888868	-1.225381	0.05252982327183306	0.6512806317849381	-1.545467	-1.4398011	0.131631620302201	1.0
ENSG00000266667	No major difference	0.018003622	0.0	0.0	0.03401360544217687	0.0	0.0	-1.9892521	-23.705975	0.04854179227774059	0.6270260478359181	0.0	0.0	1.0	1.0
ENSG00000286084	No major difference	0.027883217	0.0	0.0	0.03401360544217687	0.0	0.0	-1.989356	-24.17279	0.048530196703628306	0.6270260478359181	0.0	0.0	1.0	1.0
FZD4-DT	No major difference	0.029188983	0.0	0.0	0.03401360544217687	0.0	0.0	-1.9895303	-24.223473	0.04851075905999255	0.6269577878724834	0.0	0.0	1.0	1.0
LINC02572	No major difference	0.017810145	0.0	0.01630457	0.027210884353741496	0.0	0.05	-1.989627	-23.706625	0.04849997070451999	0.6269577878724834	-1.0	-23.76059	0.3298768024685177	1.0
SLC39A1	No major difference	0.014403883	0.0	0.011011398	0.03401360544217687	0.0	0.05	-1.9897044	-23.454876	0.04849135035723146	0.6269577878724834	-1.0	-23.253723	0.3298767975566238	1.0
CSGALNACT1	No major difference	0.09182752	0.017234547	1.1203967	0.10884353741496594	0.03571428571428571	0.3	-1.9902169	-2.0683095	0.048924614989384455	0.6296329018903394	-1.9480989	-4.7944136	0.06610691419967524	1.0
PLCD4	No major difference	0.01998322	0.0	0.036861107	0.027210884353741496	0.0	0.1	-1.9902267	-23.835497	0.048433152947303035	0.6266382499558711	-1.2850893	-24.871761	0.21420650345794134	1.0
LSP1P4	No major difference	0.016474167	0.0	0.0	0.03401360544217687	0.0	0.0	-1.9902301	-23.611868	0.04843277721810691	0.6266382499558711	0.0	0.0	1.0	1.0
TMEM150B	No major difference	0.009396525	0.0	0.048546657	0.027210884353741496	0.0	0.15000000000000002	-1.9903405	-22.943745	0.048420482247806866	0.6266382499558711	-1.7276655	-25.335598	0.10026825780348536	1.0
WAC	No major difference	0.98208773	0.6506916	0.72879595	0.6734693877551026	0.42857142857142844	0.7000000000000001	-1.99075	-0.78313464	0.05380674354882855	0.6572061192226869	-0.7256149	-0.4064162	0.4718793335961131	1.0
UBXN7	No major difference	0.26525256	0.11034199	0.33945242	0.2789115646258504	0.14285714285714285	0.39999999999999997	-1.991007	-1.2008613	0.051514381455670596	0.6465948529460964	-1.6565486	-1.5985298	0.10846423741933603	1.0
TPRN	No major difference	0.033420563	0.0	0.021533163	0.04081632653061224	0.0	0.05	-1.9910578	-24.343594	0.048340686198930345	0.6264222289823071	-1.0	-24.106949	0.3298768142114682	1.0
CPLANE1-AS1	No major difference	0.033289954	0.0	0.0	0.027210884353741496	0.0	0.0	-1.9911033	-24.373478	0.048335620401761176	0.6264222289823071	0.0	0.0	1.0	1.0
HLA-K	No major difference	0.013105996	0.0	0.014052838	0.027210884353741496	0.0	0.05	-1.9912999	-23.350164	0.0483137650219494	0.6264222289823071	-1.0	-23.570948	0.32987679793421143	1.0
ENSG00000291144	No major difference	0.016903618	0.0	0.0080952	0.027210884353741496	0.0	0.05	-1.9917704	-23.647972	0.04826151207577684	0.6264222289823071	-1.0	-22.844452	0.3298768088334183	1.0
SLC18A1	No major difference	0.01879676	0.0	0.0080952	0.027210884353741496	0.0	0.05	-1.992136	-23.76843	0.04822092786818102	0.6262033987532478	-1.0	-22.844452	0.3298768088334183	1.0
HSPA1B	No major difference	0.0074702604	0.0	0.0	0.027210884353741496	0.0	0.0	-1.9923106	-22.654062	0.048201559585387764	0.6261188446757038	0.0	0.0	1.0	1.0
ENSG00000268643	No major difference	0.018919116	0.0	0.0	0.03401360544217687	0.0	0.0	-1.9924254	-23.76603	0.04818882206542807	0.6261188446757038	0.0	0.0	1.0	1.0
TFAP2E	No major difference	0.0057898397	0.0	0.0	0.027210884353741496	0.0	0.0	-1.9924852	-22.32364	0.04818220511254776	0.6261188446757038	0.0	0.0	1.0	1.0
WRAP53	No major difference	0.018115133	0.0	0.0	0.03401360544217687	0.0	0.0	-1.9931145	-23.71695	0.04811247674177037	0.6254621976430148	0.0	0.0	1.0	1.0
PINLYP	No major difference	0.018896194	0.0	0.019829463	0.03401360544217687	0.0	0.05	-1.9946344	-23.766603	0.047944424661355	0.6239437712877247	-1.0	-24.005552	0.329876803945066	1.0
ENSG00000225806	No major difference	0.03256946	0.0	0.021533163	0.027210884353741496	0.0	0.05	-1.9953519	-24.353474	0.04786526172800967	0.623080062985997	-1.0	-24.106949	0.3298768142114682	1.0
ALMS1P1	No major difference	0.028394882	0.0	0.0	0.03401360544217687	0.0	0.0	-1.9953556	-24.192192	0.04786485037324149	0.623080062985997	0.0	0.0	1.0	1.0
HNRNPK	No major difference	0.21401876	0.09879724	0.22440866	0.3197278911564627	0.07142857142857142	0.3	-1.9954104	-1.4913533	0.0526688289771002	0.6518591144680487	-1.1612706	-1.4385426	0.2534718044374485	1.0
ENSG00000290008	No major difference	0.017222054	0.0	0.0	0.03401360544217687	0.0	0.0	-1.9957339	-23.664164	0.04782317420742546	0.6228651878986908	0.0	0.0	1.0	1.0
ENSG00000287306	No major difference	0.017930008	0.0	0.021533163	0.027210884353741496	0.0	0.05	-1.9958302	-23.716242	0.04781256303546953	0.6228651878986908	-1.0	-24.106949	0.3298768142114682	1.0
MSH3	No major difference	0.6339847	0.31521058	0.2949814	0.45578231292517035	0.24999999999999994	0.44999999999999996	-1.9959273	-0.98119164	0.05188686421964598	0.6474730414019813	-0.10941499	-0.08472232	0.9133611605735588	1.0
RERE	No major difference	4.960176	3.9376338	4.8488927	0.9591836734693886	0.8928571428571426	1.0000000000000002	-1.995988	-0.49455637	0.054210757751160965	0.6580148257642165	-1.5506744	-0.47797406	0.12783345852689612	1.0
PAPOLA	No major difference	0.65097135	0.4068827	0.54823667	0.5782312925170072	0.28571428571428564	0.6	-1.9963285	-0.9425334	0.053082592466688526	0.6531116947808989	-1.1930496	-0.7778865	0.23925200660449072	1.0
ENSG00000267581	No major difference	0.03490247	0.0	0.0	0.04081632653061224	0.0	0.0	-1.9965378	-24.391092	0.04773467425692653	0.6223783579555042	0.0	0.0	1.0	1.0
ZNF583	No major difference	0.04987824	0.0086172735	0.019813752	0.0748299319727891	0.03571428571428571	0.05	-1.996867	-2.2353547	0.04765665664870827	0.6221626201050515	-0.487837	-1.1189231	0.6295853902958605	1.0
IL20RB	No major difference	0.014028907	0.0	0.03303419	0.03401360544217687	0.0	0.05	-1.9969279	-23.4277	0.04769178298676048	0.6222507916558057	-1.0	-24.614468	0.3298768089884533	1.0
ENSG00000279491	No major difference	0.017200973	0.0	0.0	0.03401360544217687	0.0	0.0	-1.9971532	-23.661095	0.04766702401765878	0.6221626201050515	0.0	0.0	1.0	1.0
ITGA9-AS1	No major difference	0.56905204	0.3249907	0.3889159	0.49659863945578264	0.17857142857142855	0.44999999999999996	-1.9973875	-1.0977244	0.05281287113555399	0.6518591144680487	-0.75131303	-0.6205486	0.4564577266645867	1.0
UBTD1	No major difference	0.019753883	0.0	0.034211423	0.027210884353741496	0.0	0.05	-1.9976372	-23.825768	0.047613881167190654	0.6218023022472112	-1.0	-24.654474	0.3298767966193924	1.0
OTUD1	No major difference	0.007957136	0.0	0.0	0.027210884353741496	0.0	0.0	-1.9979665	-22.735764	0.04757773441195039	0.6216636733010893	0.0	0.0	1.0	1.0
MIR17HG	No major difference	0.031249532	0.0	0.04636583	0.04081632653061224	0.0	0.1	-1.9982625	-24.28428	0.047545279997228976	0.6216636733010893	-1.308714	-25.155485	0.20624077811996713	1.0
NT5C3A	No major difference	0.1401377	0.0457526	0.11534969	0.1904761904761905	0.07142857142857142	0.15000000000000002	-1.9991149	-1.5123401	0.0497249424759505	0.6362336439027424	-0.8954317	-1.2752736	0.3779536592131757	1.0
RABIF	No major difference	0.030044949	0.0	0.0	0.03401360544217687	0.0	0.0	-1.9991548	-24.249973	0.04744755246825755	0.6206287698359404	0.0	0.0	1.0	1.0
ZBED8	No major difference	0.014462024	0.0	0.06546645	0.027210884353741496	0.0	0.05	-1.999282	-23.469198	0.047433634004269504	0.6206134091187309	-1.0	-25.348942	0.329876796969532	1.0
ENSG00000270008	No major difference	0.009951465	0.0	0.0	0.027210884353741496	0.0	0.0	-1.9994822	-23.017178	0.04741174545352829	0.6204937328932869	0.0	0.0	1.0	1.0
GSTM2	No major difference	0.33467686	0.16360839	0.2204077	0.4081632653061227	0.21428571428571425	0.39999999999999997	-2.0000367	-1.0439543	0.05128649869527637	0.6455285379846392	-0.8301078	-0.629803	0.41104290679223987	1.0
ENSG00000287913	No major difference	0.020770635	0.0	0.022135364	0.027210884353741496	0.0	0.1	-2.0003788	-23.882586	0.04731375806807975	0.619877694484624	-1.4084835	-24.259317	0.1751421312498549	1.0
SAP18	No major difference	0.03241105	0.0	0.008152284	0.04081632653061224	0.0	0.05	-2.0006447	-24.325575	0.047284737448194676	0.6196641938245921	-1.0	-22.853899	0.32987679360240274	1.0
ADH1B	No major difference	0.016672283	0.0	0.019813752	0.027210884353741496	0.0	0.05	-2.0007505	-23.635057	0.04727321204280565	0.6196641938245921	-1.0	-24.004572	0.329876800609454	1.0
RAB3C	No major difference	0.015398928	0.0	0.0	0.03401360544217687	0.0	0.0	-2.0008407	-23.53724	0.04726337825792662	0.6196641938245921	0.0	0.0	1.0	1.0
GGTA1	No major difference	0.09608265	0.030813847	0.01630457	0.16326530612244897	0.07142857142857142	0.05	-2.001007	-1.5768907	0.04941774477867644	0.6339687395237052	0.46484196	0.83186346	0.6442591012339571	1.0
ST3GAL5	No major difference	0.3545527	0.1408405	0.12721314	0.2993197278911566	0.10714285714285714	0.2	-2.001475	-1.3131528	0.05061609943349851	0.6425711184078494	-0.07670105	-0.087835014	0.9391997203001226	1.0
DBT	No major difference	0.10608609	0.023801593	0.06406295	0.11564625850340131	0.03571428571428571	0.2	-2.001732	-1.9719933	0.048310745673689835	0.6264222289823071	-1.14245	-1.6177242	0.2608753291516423	1.0
LAYN	No major difference	0.007759483	0.0	0.05040182	0.027210884353741496	0.0	0.1	-2.0019176	-22.704393	0.04714603843267811	0.6185123328649134	-1.3852185	-25.285791	0.18203481084965678	1.0
ELFN2	No major difference	0.00531685	0.0	0.0	0.027210884353741496	0.0	0.0	-2.001966	-22.21262	0.047140771815730745	0.6185123328649134	0.0	0.0	1.0	1.0
PTPRVP	No major difference	0.035009854	0.0	0.0	0.04081632653061224	0.0	0.0	-2.0019994	-24.391039	0.047137123259816616	0.6185123328649134	0.0	0.0	1.0	1.0
RAP2A	No major difference	0.19603445	0.06839014	0.072103985	0.21088435374149664	0.07142857142857142	0.25	-2.0020325	-1.6474389	0.050321292496684905	0.6406656998702122	-0.425963	-0.546985	0.6721364445399164	1.0
RNF34	No major difference	0.14580196	0.04178009	0.17861569	0.15646258503401358	0.07142857142857142	0.1	-2.0021985	-1.5786744	0.048629810243092424	0.6274972175988646	-0.9233078	-1.6772432	0.365418237376938	1.0
ENSG00000259280	No major difference	0.10671724	0.017978499	0.09273166	0.10884353741496594	0.03571428571428571	0.1	-2.0027385	-2.1299272	0.047334110931593405	0.6199226733358684	-0.97429824	-2.132089	0.3401742370699651	1.0
DNAJB14	No major difference	0.3741027	0.19167456	0.64283776	0.41496598639455806	0.14285714285714285	0.65	-2.0030775	-1.2041273	0.05170003933612544	0.6470607567608139	-3.0191042	-2.140843	0.004666490006634592	1.0
