## Supplementary material for "Transmural Single-Nucleus Transcriptomics Nominates Candidate Disease Programs in Human Necrotizing Enterocolitis": DEGs NEC vs Infant: ICCs_combined-DEG-analysis.csv (part 7 of 7)

names	Expression Pattern	Fetal Control Mean	NEC Mean	Infant Control Mean	Fetal Control % Expressing Cells	NEC % Expressing Cells	Infant Control % Expressing Cells	NEC-v-Fetal_scores	NEC-v-Fetal_logfoldchanges	NEC-v-Fetal_pvals	NEC-v-Fetal_pvals_adj	NEC-v-Infant_scores	NEC-v-Infant_logfoldchanges	NEC-v-Infant_pvals	NEC-v-Infant_pvals_adj
C9orf153	No major difference	0.108021915	0.023801593	0.049346525	0.10884353741496594	0.03571428571428571	0.1	-2.0031002	-1.9836922	0.048080402955770346	0.6252121396902816	-0.653663	-1.1474082	0.5176738502396979	1.0
ENSG00000205622	No major difference	0.022035958	0.0	0.0	0.04081632653061224	0.0	0.0	-2.0033789	-23.925568	0.04698721756096936	0.6169273445090553	0.0	0.0	1.0	1.0
BASP1-AS1	No major difference	0.027327474	0.0	0.011011398	0.027210884353741496	0.0	0.05	-2.0033953	-24.178438	0.04698543885794532	0.6169273445090553	-1.0	-23.253723	0.3298767975566238	1.0
CD68	No major difference	0.019577447	0.0	0.0161904	0.04081632653061224	0.0	0.05	-2.003732	-23.80223	0.04694889436659679	0.6167719850532899	-1.0	-23.75169	0.32987680639009553	1.0
GDAP1L1	No major difference	0.013337953	0.0	0.0	0.027210884353741496	0.0	0.0	-2.0044305	-23.374985	0.046873196710903696	0.6162610511413575	0.0	0.0	1.0	1.0
FOCAD	No major difference	0.5072504	0.27064708	0.99710906	0.45578231292517035	0.21428571428571425	0.6	-2.005902	-1.0634663	0.051369251693114855	0.6461321451525502	-2.1537251	-1.8041394	0.03971798405076509	1.0
NIHCOLE	No major difference	0.023076791	0.0	0.110192835	0.03401360544217687	0.0	0.05	-2.0059273	-23.990269	0.04671133022061383	0.61465178694288	-1.0	-25.837154	0.3298768097785737	1.0
ZNF282	No major difference	0.13920076	0.043902017	0.049708843	0.19727891156462588	0.03571428571428571	0.1	-2.0060353	-1.8213618	0.04982584423949439	0.6368553708070599	-0.26342076	-0.4668825	0.7934442790688931	1.0
KAZN-AS1	No major difference	0.007481095	0.0	0.034211423	0.027210884353741496	0.0	0.05	-2.0061026	-22.658316	0.046692398827810476	0.61465178694288	-1.0	-24.654474	0.3298767966193924	1.0
ZNF799	No major difference	0.03624655	0.0	0.0884228	0.03401360544217687	0.0	0.1	-2.006272	-24.450916	0.04667410318629265	0.61465178694288	-1.3354073	-25.891027	0.1975221997581584	1.0
ENSG00000291194	No major difference	0.02002307	0.0	0.04714028	0.027210884353741496	0.0	0.15000000000000002	-2.0063086	-23.844305	0.0466701625204413	0.61465178694288	-1.5365231	-25.249346	0.14089636669047184	1.0
EFHB	No major difference	0.020097349	0.0	0.069937885	0.03401360544217687	0.0	0.1	-2.0064404	-23.840622	0.046655953752659865	0.61465178694288	-1.1786437	-25.54451	0.2530907323658793	1.0
ZNF638	No major difference	2.417964	1.8077239	2.0271716	0.8979591836734702	0.5714285714285713	1.0000000000000002	-2.0066836	-0.7143397	0.053002192998443866	0.6526171415014461	-1.8766695	-0.701177	0.068363664224012	1.0
ENSG00000254459	No major difference	0.10310526	0.021951007	0.027966162	0.13605442176870744	0.03571428571428571	0.05	-2.0072227	-1.9876299	0.047603099983972746	0.6218023022472112	-0.18195109	-0.38015604	0.8565718187723818	1.0
ENSG00000287083	No major difference	0.0076138717	0.0	0.0	0.027210884353741496	0.0	0.0	-2.0074828	-22.6811	0.04654361845693844	0.6139168828862372	0.0	0.0	1.0	1.0
ENSG00000233491	No major difference	0.015434124	0.0	0.0	0.027210884353741496	0.0	0.0	-2.0076537	-23.54807	0.04652522186834298	0.6139168828862372	0.0	0.0	1.0	1.0
HMGCS2	No major difference	0.022668412	0.0	0.07882126	0.03401360544217687	0.0	0.15000000000000002	-2.0079098	-23.972822	0.04649765487895784	0.6139168828862372	-1.5607789	-25.869574	0.13507806781769288	1.0
ISX	No major difference	0.015268985	0.0	0.053805623	0.03401360544217687	0.0	0.15000000000000002	-2.0080395	-23.53002	0.04648371718116016	0.6139168828862372	-1.7048485	-25.4597	0.10452009010175034	1.0
AK5	No major difference	0.4429875	0.17511812	0.31002167	0.2993197278911566	0.14285714285714285	0.2	-2.0083485	-1.29826	0.04977264266564166	0.6365094938370319	-0.59391636	-0.7275021	0.5565704442797053	1.0
LINC02449	No major difference	0.0170165	0.0	0.0	0.03401360544217687	0.0	0.0	-2.0091772	-23.653479	0.046361497511658106	0.6128426183015001	0.0	0.0	1.0	1.0
LINC01416	No major difference	0.020182895	0.0	0.0	0.027210884353741496	0.0	0.0	-2.0101407	-23.854641	0.04625821965496529	0.6118095547956273	0.0	0.0	1.0	1.0
KAT6A	No major difference	0.9566468	0.6125079	1.0066075	0.6326530612244903	0.28571428571428564	0.9000000000000002	-2.0102253	-0.9322573	0.05167909868609773	0.6470607567608139	-2.3814678	-1.2473311	0.02144042103727612	1.0
AKR7A2	No major difference	0.027584583	0.0	0.055110753	0.03401360544217687	0.0	0.15000000000000002	-2.0102572	-24.179026	0.04624573276923636	0.6118095547956273	-1.7596306	-25.502398	0.0945627047981871	1.0
SEC14L2	No major difference	0.05337547	0.0	0.014354411	0.047619047619047616	0.0	0.05	-2.0102818	-24.74089	0.04624311404532247	0.6118095547956273	-1.0	-23.59822	0.32987680575123357	1.0
FAM117A	No major difference	0.09674514	0.026760168	0.20505218	0.12244897959183668	0.07142857142857142	0.35	-2.0103605	-1.6539633	0.04734265107676074	0.6199226733358684	-2.1457644	-2.845538	0.04314128976612852	1.0
UCP3	No major difference	0.008502502	0.0	0.0	0.027210884353741496	0.0	0.0	-2.0103805	-22.822233	0.04623254716092992	0.6118095547956273	0.0	0.0	1.0	1.0
ENSG00000290854	No major difference	0.015809204	0.0	0.01398308	0.03401360544217687	0.0	0.05	-2.010615	-23.568012	0.04620742439732897	0.6118023799078647	-1.0	-23.564547	0.329876800459422	1.0
PTCH2	No major difference	0.06747565	0.017234547	0.021533163	0.11564625850340131	0.03571428571428571	0.05	-2.0107598	-1.9128741	0.04780928669149449	0.6228651878986908	-0.1688028	-0.35135043	0.8668202632025217	1.0
PLAGL1	No major difference	3.3800476	3.0963867	3.8844562	0.9047619047619055	0.607142857142857	0.8500000000000002	-2.0108745	-0.8116249	0.05274753817861814	0.6518591144680487	-1.6945254	-0.9110866	0.09712075782740302	1.0
ENSG00000285608	No major difference	0.010925767	0.0	0.0	0.03401360544217687	0.0	0.0	-2.0114813	-23.131721	0.04611484144194737	0.6112413033587244	0.0	0.0	1.0	1.0
GRIK3	No major difference	0.06547592	0.0086172735	0.030117996	0.06802721088435373	0.03571428571428571	0.1	-2.0116384	-2.445883	0.045848569849445395	0.609136401902883	-0.865078	-1.7510911	0.3951972123820403	1.0
PARD3B	No major difference	6.802436	5.5331388	5.6026106	1.0000000000000009	0.964285714285714	0.9500000000000003	-2.0116675	-0.48189244	0.05283897834624152	0.6518591144680487	-0.49917784	-0.16450413	0.620096910929345	1.0
MHENCR	No major difference	0.042862184	0.0	0.113058224	0.03401360544217687	0.0	0.05	-2.011736	-24.609095	0.04608765514900607	0.6110472721062612	-1.0	-25.859602	0.3298768054885287	1.0
ENSG00000254394	No major difference	0.09596178	0.030813847	0.068395294	0.17006802721088435	0.07142857142857142	0.15000000000000002	-2.0117922	-1.5798635	0.048269931404482234	0.6264222289823071	-0.82363415	-1.1707064	0.41631368333434393	1.0
MKS1	No major difference	0.025307214	0.0	0.07150597	0.04081632653061224	0.0	0.2	-2.0122592	-24.071146	0.046031799606320166	0.6106392201657803	-1.7665122	-25.818161	0.09337181338584681	1.0
THSD1	No major difference	0.022724712	0.0	0.0	0.04081632653061224	0.0	0.0	-2.0132275	-23.958242	0.0459286313473512	0.6096027498918802	0.0	0.0	1.0	1.0
CBR4	No major difference	0.5904699	0.34095597	0.73631054	0.48979591836734726	0.17857142857142855	0.5499999999999999	-2.013465	-1.1289027	0.05097017526301561	0.6440440049191318	-1.7678291	-1.4308052	0.08546484955759989	1.0
ADGRG1	No major difference	0.015197101	0.0	0.02214804	0.03401360544217687	0.0	0.1	-2.0136752	-23.527977	0.04588098735430151	0.609136401902883	-1.4066497	-24.25971	0.1756776528409524	1.0
ANGPTL8	No major difference	0.025285253	0.0	0.0	0.027210884353741496	0.0	0.0	-2.0137372	-24.101566	0.0458744044746527	0.609136401902883	0.0	0.0	1.0	1.0
HYPK	No major difference	0.02281917	0.0	0.0080952	0.03401360544217687	0.0	0.05	-2.0138865	-23.978407	0.04585853935210385	0.609136401902883	-1.0	-22.844452	0.3298768088334183	1.0
HECTD1	No major difference	0.6831617	0.413712	0.7298792	0.5714285714285718	0.32142857142857134	0.7000000000000001	-2.0139253	-0.8850283	0.05086052340373101	0.6431591193754591	-1.6877314	-1.0298208	0.09924735552759333	1.0
IQSEC3	No major difference	0.010872785	0.0	0.0	0.03401360544217687	0.0	0.0	-2.0146677	-23.124998	0.045775549630063146	0.6087323090892449	0.0	0.0	1.0	1.0
MUC12	No major difference	0.028543223	0.0	0.117025435	0.047619047619047616	0.0	0.1	-2.0146987	-24.189856	0.045772253420432805	0.6087323090892449	-1.3626642	-26.197468	0.18892280589818297	1.0
TMEM131	No major difference	1.6443108	1.3177676	1.7349528	0.8027210884353748	0.46428571428571414	0.8000000000000002	-2.0156684	-0.8328789	0.051938081725185666	0.6474730414019813	-1.5128616	-0.8419056	0.13740067636477546	1.0
LINC02145	No major difference	0.019700821	0.0	0.0	0.03401360544217687	0.0	0.0	-2.015836	-23.822512	0.04565168283894695	0.6082477841015154	0.0	0.0	1.0	1.0
DPY19L1P1	No major difference	0.5556442	0.31360233	0.67054135	0.4829931972789119	0.14285714285714285	0.7000000000000001	-2.016016	-1.1665963	0.05077929244211802	0.6431591193754591	-2.0376372	-1.5314553	0.048204716970115774	1.0
ENSG00000267426	No major difference	0.014151254	0.0	0.0080952	0.03401360544217687	0.0	0.05	-2.0164213	-23.442451	0.04558974459643571	0.6077551005631607	-1.0	-22.844452	0.3298768088334183	1.0
C12orf29	No major difference	0.020151425	0.0	0.0080952	0.03401360544217687	0.0	0.05	-2.0168355	-23.848227	0.04554595826552083	0.6074151682157602	-1.0	-22.844452	0.3298768088334183	1.0
SEL1L2	No major difference	0.00881541	0.0	0.021533163	0.027210884353741496	0.0	0.05	-2.0169795	-22.869184	0.04553073950073726	0.6074151682157602	-1.0	-24.106949	0.3298768142114682	1.0
RICTOR	No major difference	0.763402	0.449058	0.5232278	0.6190476190476195	0.32142857142857134	0.65	-2.017205	-0.89184636	0.050585349378630955	0.6423481992283104	-0.9682226	-0.5679236	0.33801670861692856	1.0
PHC2-AS1	No major difference	0.01740893	0.0	0.019829463	0.03401360544217687	0.0	0.05	-2.0175762	-23.682022	0.04546772425273762	0.6069592203014847	-1.0	-24.005552	0.329876803945066	1.0
MED29	No major difference	0.012721144	0.0	0.0161904	0.03401360544217687	0.0	0.05	-2.0181057	-23.317856	0.04541185807365724	0.6067123908013609	-1.0	-23.75169	0.32987680639009553	1.0
RBMX	No major difference	0.6202682	0.37301505	0.5024308	0.5510204081632657	0.21428571428571425	0.6	-2.0181265	-0.997311	0.05075101972420073	0.6431591193754591	-1.2002627	-0.80219126	0.23631777150027455	1.0
RNF2	No major difference	0.2007815	0.062974274	0.14669609	0.20408163265306126	0.03571428571428571	0.2	-2.01821	-1.8469679	0.04841611671187625	0.6266382499558711	-0.8798672	-1.4471986	0.38520338096190887	1.0
EIF6	No major difference	0.008636582	0.0	0.043506715	0.027210884353741496	0.0	0.1	-2.0185628	-22.84359	0.04536368734715515	0.6064015499400938	-1.2515035	-25.056158	0.22594072955876218	1.0
YIPF3	No major difference	0.021631414	0.0	0.0080952	0.03401360544217687	0.0	0.05	-2.019004	-23.920025	0.04531723126614324	0.6059468775943556	-1.0	-22.844452	0.3298768088334183	1.0
LRCH1	No major difference	1.9814415	1.4139932	1.7264674	0.7823129251700687	0.5357142857142856	0.8500000000000002	-2.0190377	-0.80036247	0.05103412217132089	0.6443504489237709	-1.2987705	-0.683016	0.20064303025219876	1.0
ZNF286B-1	No major difference	0.01751511	0.0	0.0	0.027210884353741496	0.0	0.0	-2.0196402	-23.698158	0.04525032439984413	0.6052184283503459	0.0	0.0	1.0	1.0
SLC27A2	No major difference	0.028560707	0.0	0.0	0.047619047619047616	0.0	0.0	-2.0202417	-24.189842	0.045187134945917196	0.6049175581645445	0.0	0.0	1.0	1.0
ENSG00000284772	No major difference	0.015130647	0.0	0.008152284	0.03401360544217687	0.0	0.05	-2.0207765	-23.52501	0.04513102942474203	0.6044529347981539	-1.0	-22.853899	0.32987679360240274	1.0
ZNF280C	No major difference	0.13661194	0.0400939	0.008152284	0.17006802721088435	0.07142857142857142	0.05	-2.0210247	-1.5730822	0.04670316987599331	0.61465178694288	1.0365006	2.0907836	0.30749950458910935	1.0
BMS1P23	No major difference	0.014847965	0.0	0.0	0.03401360544217687	0.0	0.0	-2.0211744	-23.50295	0.045089308141278144	0.604060282768628	0.0	0.0	1.0	1.0
BBS9	No major difference	3.022199	2.4172575	2.4885151	0.8707482993197286	0.6428571428571427	0.8500000000000002	-2.0213928	-0.7404708	0.05126741435525704	0.6454551562234507	-0.8684684	-0.42913955	0.3897026343188775	1.0
NUP62CL	No major difference	0.025908522	0.0	0.014052838	0.03401360544217687	0.0	0.05	-2.0218813	-24.11774	0.045015299129420226	0.6034007808985703	-1.0	-23.570948	0.32987679793421143	1.0
GRID2IP	No major difference	0.028611992	0.0	0.01398308	0.03401360544217687	0.0	0.05	-2.0221126	-24.214369	0.04499110255104859	0.6032424867926663	-1.0	-23.564547	0.329876800459422	1.0
LINC00467	No major difference	0.028653193	0.0	0.019813752	0.03401360544217687	0.0	0.05	-2.0222404	-24.227837	0.044977748373425566	0.6032295208727839	-1.0	-24.004572	0.329876800609454	1.0
RHOXF1-AS1	No major difference	0.036541447	0.0	0.0	0.04081632653061224	0.0	0.0	-2.0222557	-24.438381	0.04497614616997389	0.6032295208727839	0.0	0.0	1.0	1.0
ENSG00000260371	No major difference	0.02238038	0.0	0.029628363	0.03401360544217687	0.0	0.1	-2.0223796	-23.963789	0.04496317217107916	0.6032295208727839	-1.3340241	-24.617256	0.19796671738520294	1.0
TANC1	No major difference	2.581666	1.8992088	1.6726832	0.9115646258503409	0.7142857142857141	0.8500000000000002	-2.0225227	-0.58815193	0.05090224053653686	0.6435195507913478	0.0837579	0.034004573	0.9336165065270505	1.0
UBE2G1	No major difference	0.4268327	0.2169647	0.5306638	0.4081632653061227	0.17857142857142855	0.5499999999999999	-2.0230613	-1.1038115	0.04932193427557776	0.6334070557363096	-1.6741122	-1.3813298	0.10334294147412491	1.0
WASHC1	No major difference	0.116123684	0.022196574	0.014354411	0.10204081632653057	0.03571428571428571	0.05	-2.0240054	-2.069981	0.045386648172046885	0.6065419848195223	0.21715763	0.45540008	0.8290623885375255	1.0
TIGD1	No major difference	0.037797417	0.0	0.0	0.03401360544217687	0.0	0.0	-2.0243711	-24.492237	0.044755411032165966	0.6010752913525698	0.0	0.0	1.0	1.0
FRMPD4	No major difference	0.03971682	0.0086172735	0.1390852	0.08843537414965984	0.03571428571428571	0.1	-2.024803	-2.0673554	0.0452154074442265	0.6049175581645445	-0.98958963	-3.2651267	0.3344666529028276	1.0
LINC01727	No major difference	0.02033471	0.0	0.0	0.03401360544217687	0.0	0.0	-2.0248985	-23.859037	0.044700526053253614	0.6005037842045089	0.0	0.0	1.0	1.0
ENSG00000263603	No major difference	0.008325879	0.0	0.021533163	0.03401360544217687	0.0	0.05	-2.0264218	-22.795113	0.04454231752708575	0.5990394308019944	-1.0	-24.106949	0.3298768142114682	1.0
LINC01411	No major difference	0.01365538	0.0	0.0	0.03401360544217687	0.0	0.0	-2.0279531	-23.404526	0.04438374652785529	0.597213937970867	0.0	0.0	1.0	1.0
RMDN3	No major difference	0.101743504	0.022196574	0.105944514	0.12925170068027206	0.03571428571428571	0.2	-2.0285156	-1.9845169	0.045450372689153064	0.6068939537198728	-1.3403893	-2.2526722	0.19213577939335968	1.0
DOCK10	No major difference	0.22481255	0.06558168	0.33629683	0.20408163265306126	0.07142857142857142	0.25	-2.0289316	-1.6022549	0.04648726195137068	0.6139168828862372	-1.3662319	-2.0838125	0.18452142687466228	1.0
ENSG00000222031	No major difference	0.024489967	0.0	0.014354411	0.03401360544217687	0.0	0.05	-2.0292552	-24.054888	0.04424931516069952	0.595592357572069	-1.0	-23.59822	0.32987680575123357	1.0
RIMS2	No major difference	0.1808276	0.05740962	0.03904508	0.1836734693877551	0.10714285714285714	0.1	-2.029535	-1.3892941	0.04574938745783252	0.6087323090892449	0.4003114	0.548224	0.6908191409966038	1.0
KIAA0753	No major difference	0.4726949	0.27240223	0.19497298	0.41496598639455806	0.10714285714285714	0.25	-2.0295746	-1.3973233	0.049296704199811234	0.6332500398634681	-0.015880635	-0.020497562	0.9873984914960867	1.0
CLCA4-AS1	No major difference	0.02016548	0.0	0.03535443	0.03401360544217687	0.0	0.05	-2.0295897	-23.85451	0.04421481326113242	0.5952925010203557	-1.0	-24.6918	0.32987680531452557	1.0
ATG9A	No major difference	0.021502053	0.0	0.008152284	0.03401360544217687	0.0	0.05	-2.0300121	-23.920021	0.04417130465832271	0.5950357383820192	-1.0	-22.853899	0.32987679360240274	1.0
LINC02346	No major difference	0.025690816	0.0	0.0	0.03401360544217687	0.0	0.0	-2.0303433	-24.107843	0.0441372295753359	0.5947412301770082	0.0	0.0	1.0	1.0
SLC2A4RG	No major difference	0.017392853	0.0	0.06455778	0.03401360544217687	0.0	0.05	-2.0307803	-23.687061	0.04409226301118215	0.5942997575750204	-1.0	-25.334972	0.3298767910618515	1.0
KLHDC8A	No major difference	0.098436445	0.022196574	0.0	0.10884353741496594	0.03571428571428571	0.0	-2.0310497	-1.984555	0.045197295027207166	0.6049175581645445	1.0	24.053621	0.3261889036446335	1.0
ACMSD	No major difference	0.017771002	0.0	0.0	0.03401360544217687	0.0	0.0	-2.031155	-23.711142	0.04405375531690292	0.5939451208257305	0.0	0.0	1.0	1.0
HEXIM1	No major difference	0.019649949	0.0	0.09976526	0.03401360544217687	0.0	0.25	-2.0312297	-23.823488	0.04404609641999175	0.5939451208257305	-2.1366441	-26.313221	0.04585098104556694	1.0
TCTN2	No major difference	0.08197059	0.017234547	0.12218577	0.11564625850340131	0.03571428571428571	0.25	-2.0312583	-2.0318587	0.04481962301244226	0.6017717125613216	-1.7959558	-2.8227026	0.08560771149690587	1.0
AIMP2	No major difference	0.04511799	0.0	0.008152284	0.04081632653061224	0.0	0.05	-2.0315642	-24.662094	0.044011747012612006	0.593872002222272	-1.0	-22.853899	0.32987679360240274	1.0
ENSG00000267827	No major difference	0.025595726	0.0	0.0	0.03401360544217687	0.0	0.0	-2.0316	-24.113935	0.04400807395510606	0.593872002222272	0.0	0.0	1.0	1.0
HAGH	No major difference	0.09987757	0.03056828	0.12551478	0.15646258503401358	0.07142857142857142	0.2	-2.0324068	-1.6135647	0.04576785256506851	0.6087323090892449	-1.281859	-1.9286364	0.211859001890029	1.0
DUSP4	No major difference	0.022708861	0.0	0.0	0.03401360544217687	0.0	0.0	-2.0324118	-23.984755	0.043924802938302865	0.5931919172183785	0.0	0.0	1.0	1.0
RAB12	No major difference	0.25413892	0.10915637	0.07301173	0.30612244897959195	0.07142857142857142	0.2	-2.0327184	-1.4592187	0.048074509691233315	0.6252121396902816	0.08103718	0.102602124	0.9357871161001006	1.0
IQCJ-SCHIP1	No major difference	0.19733474	0.06528606	0.0987301	0.23129251700680278	0.07142857142857142	0.3	-2.032993	-1.5696098	0.04665457378953946	0.61465178694288	-0.8450069	-0.93701196	0.4025815675119857	1.0
COLEC11	No major difference	0.017423619	0.0	0.0080952	0.03401360544217687	0.0	0.05	-2.0331607	-23.68853	0.043848131608841455	0.5926495456806442	-1.0	-22.844452	0.3298768088334183	1.0
KCNH5	No major difference	0.020809505	0.0	0.0	0.03401360544217687	0.0	0.0	-2.0331957	-23.882982	0.04384453701279975	0.5926495456806442	0.0	0.0	1.0	1.0
REG4	No major difference	0.026535489	0.0	0.0080952	0.03401360544217687	0.0	0.05	-2.0337005	-24.149548	0.04379291107600784	0.5925610401721116	-1.0	-22.844452	0.3298768088334183	1.0
ZBED3	No major difference	0.08332267	0.018142894	0.019106599	0.11564625850340131	0.03571428571428571	0.1	-2.033878	-2.0140855	0.04467446781026071	0.6003193248962682	-0.14618017	-0.25268796	0.8844180067565859	1.0
PMS2P4-1	No major difference	0.56914335	0.30701557	0.23800518	0.5306122448979596	0.24999999999999994	0.49999999999999994	-2.0342174	-0.9771293	0.04831723595305189	0.6264222289823071	0.030698746	0.021493357	0.9756459154356296	1.0
ENSG00000228274	No major difference	0.020523602	0.0	0.03965893	0.03401360544217687	0.0	0.05	-2.034496	-23.873295	0.043711664485840435	0.5917905580015173	-1.0	-24.820555	0.32987681021729665	1.0
TPH1	No major difference	0.04215064	0.0	0.022135364	0.03401360544217687	0.0	0.1	-2.035028	-24.611849	0.04365740100703526	0.591220276485151	-1.4084835	-24.259317	0.1751421312498549	1.0
ENSG00000267924	No major difference	0.020201348	0.0	0.0	0.03401360544217687	0.0	0.0	-2.0350738	-23.857616	0.04365275344454644	0.591220276485151	0.0	0.0	1.0	1.0
THBS2-AS1	No major difference	0.018710162	0.0	0.016247485	0.03401360544217687	0.0	0.1	-2.0355623	-23.771675	0.043602968640610335	0.5909761666742116	-1.4529577	-23.854624	0.16255235721363068	1.0
ANO5	No major difference	0.17704685	0.043902017	0.20706855	0.16326530612244897	0.03571428571428571	0.35	-2.0360925	-1.9254786	0.045441217307790126	0.6068939537198728	-1.9704798	-2.5179105	0.05853324003558595	1.0
SPOP	No major difference	0.27599055	0.1355834	0.388701	0.34013605442176886	0.07142857142857142	0.39999999999999997	-2.0366344	-1.5440539	0.048289441276483186	0.6264222289823071	-1.3441215	-1.7277262	0.1885725569474589	1.0
DXO	No major difference	0.018044006	0.0	0.0	0.03401360544217687	0.0	0.0	-2.0372722	-23.728958	0.043429145251502516	0.5892762651038366	0.0	0.0	1.0	1.0
FAM200A	No major difference	0.03580108	0.0	0.0	0.03401360544217687	0.0	0.0	-2.0386338	-24.44044	0.04329112742870233	0.5878949591530803	0.0	0.0	1.0	1.0
ZMAT1	No major difference	0.3982782	0.17400979	0.16722152	0.34693877551020424	0.10714285714285714	0.25	-2.0389566	-1.3564793	0.047212271328708956	0.6192144328482275	-0.22598244	-0.26319107	0.8222453166682636	1.0
C19orf38	No major difference	0.016539035	0.0	0.0	0.03401360544217687	0.0	0.0	-2.0389874	-23.629086	0.043255353196745595	0.5875729958089587	0.0	0.0	1.0	1.0
REM1	No major difference	0.21719363	0.08113338	0.12522186	0.23809523809523817	0.10714285714285714	0.25	-2.0391545	-1.422252	0.04619709763596477	0.6118023799078647	-0.7757608	-0.84824365	0.44233478383509184	1.0
ENSG00000131152	No major difference	0.0135465255	0.0	0.020637704	0.03401360544217687	0.0	0.05	-2.0395772	-23.399456	0.04319572970523568	0.5869267983218658	-1.0	-24.054834	0.32987679639712486	1.0
SLC25A5	No major difference	0.023523781	0.0	0.008152284	0.03401360544217687	0.0	0.05	-2.0395868	-24.026117	0.043194764487096526	0.5869267983218658	-1.0	-22.853899	0.32987679360240274	1.0
FRS2	No major difference	0.4032066	0.20675097	0.39285645	0.4285714285714288	0.17857142857142855	0.6	-2.0398905	-1.0689082	0.047555881982396846	0.6216636733010893	-1.8086896	-1.2130325	0.07761521979978375	1.0
ARF5	No major difference	0.034053184	0.0	0.0	0.04081632653061224	0.0	0.0	-2.0418391	-24.395702	0.04296776254166813	0.5844815922497638	0.0	0.0	1.0	1.0
TEKT1	No major difference	0.024414303	0.0	0.0	0.03401360544217687	0.0	0.0	-2.0427604	-24.060232	0.04287519870274776	0.5833854223041103	0.0	0.0	1.0	1.0
SELENOW	No major difference	0.07788549	0.017234547	0.23051463	0.11564625850340131	0.03571428571428571	0.3	-2.0431614	-2.009327	0.04378359611340583	0.5925610401721116	-2.0221522	-3.549592	0.05630046350763646	1.0
ENSG00000256029	No major difference	0.017335257	0.0	0.0	0.03401360544217687	0.0	0.0	-2.0435224	-23.686264	0.042798747111319334	0.5826707818918169	0.0	0.0	1.0	1.0
PREPL	No major difference	0.27181247	0.12670541	0.18481916	0.3673469387755104	0.14285714285714285	0.35	-2.0439703	-1.1968325	0.04676464233107465	0.6149998790814672	-0.7717479	-0.7202337	0.44470559687764	1.0
PPP1R8	No major difference	0.017715577	0.0	0.048743382	0.03401360544217687	0.0	0.1	-2.0445154	-23.709198	0.0426993159673219	0.5817762492020512	-1.4401274	-25.266878	0.16610643663077923	1.0
RIC1	No major difference	0.85423714	0.48459595	0.7657189	0.5850340136054426	0.32142857142857134	0.7000000000000001	-2.0448363	-0.9116311	0.04736011617404281	0.6199846606031013	-1.6775069	-0.9662931	0.1005959355901136	1.0
LCORL	No major difference	0.7312302	0.44428116	0.81246555	0.5782312925170072	0.32142857142857134	0.65	-2.0449212	-0.9254956	0.047721692177373785	0.6223757272773831	-1.6532236	-1.0663123	0.10627325502735038	1.0
IPO8	No major difference	0.24406269	0.09946438	0.12041925	0.2857142857142858	0.07142857142857142	0.3	-2.0450466	-1.5506188	0.04651675134741843	0.6139168828862372	-0.7198864	-0.8045674	0.4752369783486893	1.0
ENSG00000271717	No major difference	0.01565862	0.0	0.0080952	0.03401360544217687	0.0	0.05	-2.0455399	-23.57011	0.0425969443815403	0.5807351616719623	-1.0	-22.844452	0.3298768088334183	1.0
ENSG00000261096	No major difference	0.022315102	0.0	0.0	0.03401360544217687	0.0	0.0	-2.0458891	-23.968805	0.04256209278713544	0.580585096512023	0.0	0.0	1.0	1.0
CBFA2T2	No major difference	1.4102782	0.926541	0.8079935	0.7482993197278918	0.5357142857142856	0.49999999999999994	-2.0459855	-0.7403333	0.04769933478276566	0.6222507916558057	0.43319067	0.2738729	0.6671426018948161	1.0
RAB37	No major difference	0.019030482	0.0	0.0080952	0.03401360544217687	0.0	0.05	-2.0460305	-23.790344	0.04254799209106052	0.5805553709303629	-1.0	-22.844452	0.3298768088334183	1.0
KLKB1	No major difference	0.024845086	0.0	0.042170867	0.03401360544217687	0.0	0.1	-2.0462046	-24.087488	0.042530643978322485	0.580481306181712	-1.4527076	-25.093868	0.16262102483341584	1.0
ENSG00000286705	No major difference	0.030647011	0.0	0.019829463	0.03401360544217687	0.0	0.05	-2.046546	-24.306211	0.04249661303544161	0.580481306181712	-1.0	-24.005552	0.329876803945066	1.0
CTH	No major difference	0.01912521	0.0	0.014052838	0.03401360544217687	0.0	0.05	-2.0467925	-23.797422	0.04247207166880727	0.5803324764667722	-1.0	-23.570948	0.32987679793421143	1.0
CCNJL	No major difference	0.29757252	0.1180148	0.33556396	0.2857142857142858	0.07142857142857142	0.35	-2.046859	-1.5400857	0.04613504147177602	0.6113426529503534	-1.558537	-1.7991298	0.12892504246391062	1.0
ENSG00000236723	No major difference	0.020559836	0.0	0.0	0.03401360544217687	0.0	0.0	-2.0479493	-23.879866	0.042357010702225584	0.5789333826626196	0.0	0.0	1.0	1.0
CHL1	No major difference	0.044100992	0.0	0.33713317	0.03401360544217687	0.0	0.2	-2.0480328	-24.661793	0.04234871817635654	0.5789333826626196	-1.6285094	-27.330048	0.11988543837035862	1.0
PCDHGC5	No major difference	0.025492921	0.0	0.0	0.04081632653061224	0.0	0.0	-2.0482051	-24.107483	0.04233158688403962	0.5789333826626196	0.0	0.0	1.0	1.0
B4GALT3	No major difference	0.012533618	0.0	0.0080952	0.03401360544217687	0.0	0.05	-2.0487943	-23.307034	0.0422731416930859	0.5784258089828315	-1.0	-22.844452	0.3298768088334183	1.0
ENSG00000285596	No major difference	0.019320987	0.0	0.06546645	0.03401360544217687	0.0	0.05	-2.0489922	-23.809374	0.04225350742823895	0.5783196472007813	-1.0	-25.348942	0.329876796969532	1.0
USP28	No major difference	0.17123328	0.048792347	0.12774944	0.1836734693877551	0.10714285714285714	0.3	-2.0492709	-1.4700844	0.04337180708931688	0.5886622802774676	-1.2401036	-1.3858137	0.22463757845051516	1.0
ENSG00000271009	No major difference	0.0346358	0.0	0.0	0.04081632653061224	0.0	0.0	-2.0496438	-24.417223	0.04218895031719791	0.5777608274878807	0.0	0.0	1.0	1.0
ENSG00000257526	No major difference	0.03371007	0.0	0.065104224	0.04081632653061224	0.0	0.1	-2.049671	-24.387335	0.042186268957486124	0.5777608274878807	-1.4516695	-25.615202	0.1629063873675584	1.0
ENSG00000258740	No major difference	0.031777337	0.0	0.0	0.03401360544217687	0.0	0.0	-2.0497687	-24.340118	0.04217658272307099	0.5777608274878807	0.0	0.0	1.0	1.0
USP15	No major difference	0.6072628	0.33586058	0.8810281	0.5578231292517011	0.32142857142857134	0.7000000000000001	-2.0499413	-0.88841856	0.04653418730355391	0.6139168828862372	-2.222766	-1.4152207	0.033213763677904025	1.0
GHR	No major difference	2.4527895	1.7847638	2.9667895	0.8503401360544225	0.607142857142857	0.9500000000000003	-2.0501366	-0.76608723	0.04776239269934914	0.6225730727175869	-2.5756683	-1.1793345	0.013352941550313429	1.0
TNFSF12	No major difference	0.014324291	0.0	0.03303419	0.03401360544217687	0.0	0.05	-2.0518153	-23.466291	0.04197442021976802	0.575632305227334	-1.0	-24.614468	0.3298768089884533	1.0
NDUFAF4	No major difference	0.013330622	0.0	0.0	0.03401360544217687	0.0	0.0	-2.0518665	-23.379635	0.04196937303895203	0.575632305227334	0.0	0.0	1.0	1.0
HOXC6	No major difference	0.2036323	0.064138904	0.29563335	0.20408163265306126	0.07142857142857142	0.3	-2.0520518	-1.6913495	0.044589257085568955	0.5995051467567745	-1.7244747	-2.2947307	0.09635085524922903	1.0
ENSG00000187229	No major difference	0.010030224	0.0	0.0	0.03401360544217687	0.0	0.0	-2.0524483	-23.033957	0.04191207748996102	0.5751455888105627	0.0	0.0	1.0	1.0
HOXC5	No major difference	0.014687657	0.0	0.0	0.03401360544217687	0.0	0.0	-2.0529482	-23.498682	0.041862859105782996	0.57474979214362	0.0	0.0	1.0	1.0
LASTR	No major difference	0.017752282	0.0	0.0	0.04081632653061224	0.0	0.0	-2.0531638	-23.706753	0.04184167353955366	0.5746209300702719	0.0	0.0	1.0	1.0
ZNF366	No major difference	0.027914053	0.0	0.062177457	0.04081632653061224	0.0	0.15000000000000002	-2.0539453	-24.200926	0.04176489673727579	0.5739400171307446	-1.645046	-25.620724	0.11640352944462473	1.0
FNDC3A	No major difference	1.0552871	0.6446811	0.9715071	0.6530612244897964	0.39285714285714274	0.7000000000000001	-2.054146	-0.8223007	0.04666534643542967	0.61465178694288	-1.2289337	-0.7178145	0.2261799826589528	1.0
GCSAML	No major difference	0.015884507	0.0	0.0	0.03401360544217687	0.0	0.0	-2.0544026	-23.588533	0.04172003459832864	0.5735974717304935	0.0	0.0	1.0	1.0
SPRYD3	No major difference	0.0139430575	0.0	0.02214804	0.03401360544217687	0.0	0.1	-2.0549045	-23.436632	0.04167085614669402	0.5732450148677133	-1.4066497	-24.25971	0.1756776528409524	1.0
DCAF10	No major difference	0.5457261	0.26969713	0.30099636	0.44897959183673497	0.21428571428571425	0.49999999999999994	-2.0553598	-1.0606395	0.045668386160286324	0.608303902963245	-0.6056289	-0.4522671	0.5477864906495902	1.0
OIP5	No major difference	0.01954411	0.0	0.021533163	0.03401360544217687	0.0	0.05	-2.0556421	-23.824984	0.041598630195746236	0.5725749274370973	-1.0	-24.106949	0.3298768142114682	1.0
SLC22A4	No major difference	0.051678173	0.0086172735	0.104092225	0.0748299319727891	0.03571428571428571	0.15000000000000002	-2.0557659	-2.2882411	0.04151506605488327	0.5719978993905219	-1.3927602	-3.304958	0.1789551179978253	1.0
CPSF6	No major difference	0.98835397	0.65930176	0.8011438	0.7142857142857149	0.42857142857142844	0.8500000000000002	-2.055874	-0.8005786	0.046900317972795265	0.6164511969336528	-1.2976	-0.63785976	0.20089830016466353	1.0
CDH7	No major difference	0.017101659	0.0	0.0	0.03401360544217687	0.0	0.0	-2.0559895	-23.672848	0.04156465846738163	0.5722690805893555	0.0	0.0	1.0	1.0
ENSG00000261058	No major difference	0.0185801	0.0	0.0	0.03401360544217687	0.0	0.0	-2.0561311	-23.771124	0.04155082837654074	0.5722404525680942	0.0	0.0	1.0	1.0
PKP4-AS1	No major difference	0.0254394	0.0	0.03535443	0.03401360544217687	0.0	0.05	-2.0568533	-24.11782	0.04148029466224555	0.5717541436348808	-1.0	-24.6918	0.32987680531452557	1.0
UBR1	No major difference	1.0445421	0.662167	1.1018144	0.680272108843538	0.35714285714285704	0.7500000000000001	-2.0572863	-0.8727325	0.04671292996582199	0.61465178694288	-1.7677583	-1.005072	0.08427948608856067	1.0
ENSG00000260007	No major difference	0.013286877	0.0	0.0	0.03401360544217687	0.0	0.0	-2.0575502	-23.380213	0.04141233771430875	0.5709790549296171	0.0	0.0	1.0	1.0
ENSG00000215869	No major difference	0.023334848	0.0	0.042306624	0.03401360544217687	0.0	0.1	-2.0582404	-24.01898	0.04134513202262026	0.570213888200952	-1.2552872	-25.024881	0.2245944515172684	1.0
BOLA1	No major difference	0.025663912	0.0	0.0	0.04081632653061224	0.0	0.0	-2.058574	-24.110172	0.04131266689299101	0.5699713300969383	0.0	0.0	1.0	1.0
UBR2	No major difference	0.7371146	0.40587127	1.0238642	0.5510204081632657	0.24999999999999994	0.7000000000000001	-2.0587273	-0.9807408	0.045941543085851314	0.609607974167517	-2.4839737	-1.5674577	0.017664772662432396	1.0
PCDHGB6	No major difference	0.018561617	0.0	0.0	0.03401360544217687	0.0	0.0	-2.05875	-23.768408	0.04129556494815058	0.5699713300969383	0.0	0.0	1.0	1.0
TMEM100	No major difference	0.012371311	0.0	0.03965893	0.03401360544217687	0.0	0.05	-2.0588133	-23.294922	0.041289397285622864	0.5699713300969383	-1.0	-24.820555	0.32987681021729665	1.0
TSHZ1	No major difference	0.56629163	0.32123256	0.31810564	0.4693877551020411	0.17857142857142855	0.44999999999999996	-2.059236	-1.1661888	0.046177910683837094	0.6117442585640638	-0.5809491	-0.48385894	0.5641136910961302	1.0
APIP	No major difference	0.18914337	0.0708999	0.13132085	0.23809523809523817	0.07142857142857142	0.3	-2.0593956	-1.5569649	0.04466529797617797	0.6003193248962682	-1.0726117	-1.2120404	0.2897102787179685	1.0
UBE2A	No major difference	0.07196459	0.017978499	0.030300323	0.12925170068027206	0.03571428571428571	0.15000000000000002	-2.059647	-1.941086	0.04275996253806036	0.5823055524827917	-0.60494393	-0.92338973	0.5483620553671371	1.0
SPATA16	No major difference	0.020213258	0.0	0.0	0.03401360544217687	0.0	0.0	-2.0598426	-23.866308	0.04118945570112587	0.5690337911300505	0.0	0.0	1.0	1.0
ENSG00000224738	No major difference	0.034853693	0.0	0.0	0.03401360544217687	0.0	0.0	-2.0601425	-24.436321	0.0411603826710808	0.5687935060488912	0.0	0.0	1.0	1.0
ZNF407-AS1	No major difference	0.018693486	0.0	0.095584445	0.04081632653061224	0.0	0.15000000000000002	-2.060647	-23.772577	0.04111150702484384	0.5684407067279516	-1.5067868	-26.059532	0.1483116918890564	1.0
MYO1C	No major difference	0.20968011	0.08003392	0.08457294	0.24489795918367355	0.14285714285714285	0.2	-2.0608654	-1.2587343	0.04348518226114025	0.5898722578699186	-0.16711748	-0.17320599	0.8680545761542975	1.0
PPM1B	No major difference	0.16256224	0.058236793	0.23123372	0.2244897959183674	0.07142857142857142	0.35	-2.06111	-1.5163199	0.04405086320062016	0.5939451208257305	-2.0183232	-2.1390214	0.05290503855851197	1.0
ENSG00000259255	No major difference	0.015407809	0.0	0.0080952	0.03401360544217687	0.0	0.05	-2.0612395	-23.554247	0.0410541609039118	0.567970320368948	-1.0	-22.844452	0.3298768088334183	1.0
DLG2-AS2	No major difference	0.017950749	0.0	0.065104224	0.03401360544217687	0.0	0.1	-2.0612676	-23.734058	0.0410514422194835	0.567970320368948	-1.4516695	-25.615202	0.1629063873675584	1.0
TMEM117	No major difference	2.0531657	1.379139	2.0439818	0.7823129251700687	0.49999999999999983	0.8500000000000002	-2.0618508	-0.8071425	0.04641791608767344	0.6134218935244291	-2.264988	-1.0444093	0.028271486685727158	1.0
ITGB1BP2	No major difference	0.014062481	0.0	0.0	0.03401360544217687	0.0	0.0	-2.0624173	-23.447277	0.04094038420129324	0.567040622819846	0.0	0.0	1.0	1.0
LMF2	No major difference	0.025015973	0.0	0.019163683	0.03401360544217687	0.0	0.1	-2.0627027	-24.099005	0.040912844426630485	0.566820397692191	-1.4380276	-24.073826	0.16669405639000362	1.0
MAPK13	No major difference	0.022410195	0.0	0.06400363	0.04081632653061224	0.0	0.15000000000000002	-2.062798	-23.974876	0.04090364592331813	0.566820397692191	-1.6731937	-25.665169	0.11067422172456083	1.0
TENM2-AS1	No major difference	0.0164637	0.0	0.0	0.03401360544217687	0.0	0.0	-2.063198	-23.631836	0.04086507542634775	0.5664809117882956	0.0	0.0	1.0	1.0
ENSG00000254092	No major difference	0.0150272325	0.0	0.0	0.03401360544217687	0.0	0.0	-2.0632234	-23.527664	0.04086265550932652	0.5664809117882956	0.0	0.0	1.0	1.0
ROBO3	No major difference	0.0483345	0.0	0.008152284	0.04081632653061224	0.0	0.05	-2.063273	-24.749609	0.04085787602618024	0.5664809117882956	-1.0	-22.853899	0.32987679360240274	1.0
ENSG00000265218	No major difference	0.013490887	0.0	0.0	0.03401360544217687	0.0	0.0	-2.0634794	-23.399965	0.040837996512467466	0.5664809117882956	0.0	0.0	1.0	1.0
ENSG00000289986	No major difference	0.024350032	0.0	0.0	0.03401360544217687	0.0	0.0	-2.0636315	-24.07235	0.04082335287361965	0.5664809117882956	0.0	0.0	1.0	1.0
OIT3	No major difference	0.018607656	0.0	0.014354411	0.03401360544217687	0.0	0.05	-2.063681	-23.774576	0.040818588521590544	0.5664809117882956	-1.0	-23.59822	0.32987680575123357	1.0
NBDY	No major difference	0.36804312	0.1730586	0.25001913	0.3537414965986396	0.14285714285714285	0.35	-2.063845	-1.2778646	0.04484112917036922	0.6018945171826461	-0.98248315	-0.90165555	0.33141623572055157	1.0
NECAB1	No major difference	0.02265057	0.0	0.0	0.03401360544217687	0.0	0.0	-2.0639122	-23.991735	0.0407963291163671	0.5664809117882956	0.0	0.0	1.0	1.0
SPSB3	No major difference	0.03131943	0.0	0.0	0.03401360544217687	0.0	0.0	-2.0639887	-24.326242	0.04078898498540195	0.5664809117882956	0.0	0.0	1.0	1.0
ENSG00000225233	No major difference	0.023487635	0.0	0.0	0.03401360544217687	0.0	0.0	-2.0640137	-24.030996	0.04078657156886606	0.5664809117882956	0.0	0.0	1.0	1.0
ENSG00000215146	No major difference	0.029096922	0.0	0.01398308	0.04081632653061224	0.0	0.05	-2.0640676	-24.237293	0.04078139354046532	0.5664809117882956	-1.0	-23.564547	0.329876800459422	1.0
MARVELD2	No major difference	0.014667716	0.0	0.008152284	0.03401360544217687	0.0	0.05	-2.0643334	-23.49922	0.04075583131968376	0.5664809117882956	-1.0	-22.853899	0.32987679360240274	1.0
ENSG00000286523	No major difference	0.027459845	0.0	0.019829463	0.03401360544217687	0.0	0.05	-2.064907	-24.19789	0.04070073007917266	0.5664601753059588	-1.0	-24.005552	0.329876803945066	1.0
GFM1	No major difference	0.08401512	0.022196574	0.17899749	0.14285714285714282	0.03571428571428571	0.25	-2.0651023	-1.9089416	0.04264148113919998	0.5811796385437338	-1.563934	-2.8354313	0.13209381549427576	1.0
DDTL	No major difference	0.011797794	0.0	0.0	0.03401360544217687	0.0	0.0	-2.0655901	-23.237743	0.04063517537839215	0.5657094827263982	0.0	0.0	1.0	1.0
MAPK8IP1	No major difference	0.030252261	0.0	0.0	0.04081632653061224	0.0	0.0	-2.0663545	-24.293795	0.040561954648535896	0.5648516063695742	0.0	0.0	1.0	1.0
SLC25A30	No major difference	0.015825275	0.0	0.066889636	0.03401360544217687	0.0	0.05	-2.0668187	-23.58709	0.0405175292280335	0.5645558335756152	-1.0	-25.37035	0.3298767930042513	1.0
VTA1	No major difference	0.20516317	0.074121125	0.1790003	0.23809523809523817	0.07142857142857142	0.25	-2.066959	-1.5392997	0.04359953717209254	0.5909761666742116	-1.1835045	-1.4354662	0.24497124303573586	1.0
MSANTD2-AS1	No major difference	0.024307508	0.0	0.057417642	0.03401360544217687	0.0	0.05	-2.0674095	-24.068382	0.04046106590299188	0.5639304485815394	-1.0	-25.216063	0.3298768112401026	1.0
STRIP2	No major difference	0.038416144	0.0	0.0	0.04081632653061224	0.0	0.0	-2.068049	-24.519196	0.04040001513777858	0.563402043865848	0.0	0.0	1.0	1.0
ENSG00000291079	No major difference	0.017195916	0.0	0.022135364	0.03401360544217687	0.0	0.1	-2.0681586	-23.686481	0.04038954779326534	0.563402043865848	-1.4084835	-24.259317	0.1751421312498549	1.0
PFAS	No major difference	0.023695618	0.0	0.0	0.03401360544217687	0.0	0.0	-2.0686111	-24.039766	0.04034640678133849	0.5629768817872841	0.0	0.0	1.0	1.0
RNASEH1	No major difference	0.015477087	0.0	0.014354411	0.04081632653061224	0.0	0.05	-2.0687342	-23.554033	0.04033469444704565	0.5629747635947919	-1.0	-23.59822	0.32987680575123357	1.0
ENSG00000286550	No major difference	0.03313425	0.0	0.008152284	0.03401360544217687	0.0	0.05	-2.0692282	-24.387455	0.040287654709768035	0.5624794177340263	-1.0	-22.853899	0.32987679360240274	1.0
CDC14A	No major difference	0.28941578	0.09670198	0.29940802	0.2517006802721089	0.10714285714285714	0.39999999999999997	-2.0694354	-1.382222	0.04259502099947267	0.5807351616719623	-1.652513	-1.683137	0.10898318673892382	1.0
TMPRSS9	No major difference	0.034164645	0.0	0.01398308	0.04081632653061224	0.0	0.05	-2.0701427	-24.410488	0.040200686711084885	0.5617483619674065	-1.0	-23.564547	0.329876800459422	1.0
ENSG00000215861	No major difference	0.022120498	0.0	0.01398308	0.03401360544217687	0.0	0.05	-2.0702717	-23.967283	0.04018843963509181	0.5617384137054251	-1.0	-23.564547	0.329876800459422	1.0
MCAT	No major difference	0.020934869	0.0	0.016247485	0.03401360544217687	0.0	0.1	-2.0705338	-23.905811	0.0401635434950483	0.5615516052603681	-1.4529577	-23.854624	0.16255235721363068	1.0
MBNL1-AS1	No major difference	0.017348781	0.0	0.051601917	0.03401360544217687	0.0	0.15000000000000002	-2.070607	-23.697195	0.040156603199117076	0.5615516052603681	-1.4964968	-25.347065	0.15095157130406045	1.0
SEMA7A	No major difference	0.013874287	0.0	0.014354411	0.03401360544217687	0.0	0.05	-2.070702	-23.434826	0.04014758399527003	0.5615516052603681	-1.0	-23.59822	0.32987680575123357	1.0
ESCO2	No major difference	0.02307758	0.0	0.0	0.03401360544217687	0.0	0.0	-2.0715632	-24.015844	0.04006593289097218	0.5606697700932654	0.0	0.0	1.0	1.0
LDHA	No major difference	0.115399666	0.032418866	0.1541791	0.17006802721088435	0.07142857142857142	0.15000000000000002	-2.072113	-1.6712728	0.041521470580834836	0.5719978993905219	-1.09891	-1.9467627	0.28322561241005695	1.0
MVK	No major difference	0.018578568	0.0	0.028732903	0.03401360544217687	0.0	0.1	-2.0725048	-23.774075	0.03997681375607202	0.5599053426209938	-1.3416274	-24.580587	0.1955330198990116	1.0
CENPU	No major difference	0.017425755	0.0	0.027981747	0.03401360544217687	0.0	0.1	-2.0728545	-23.703384	0.039943776618771305	0.5596035770370901	-1.3501375	-24.549236	0.19283721680895982	1.0
EFR3B	No major difference	0.5059402	0.23234992	0.22357094	0.4081632653061227	0.17857142857142855	0.2	-2.073864	-1.116526	0.043516376047108875	0.5901310166366216	0.07630465	0.07761043	0.9395418563199793	1.0
ENSG00000289862	No major difference	0.013110111	0.0	0.0	0.03401360544217687	0.0	0.0	-2.073871	-23.36758	0.039847837230591265	0.5586129750524995	0.0	0.0	1.0	1.0
WNT11	No major difference	0.033485144	0.0	0.033110835	0.03401360544217687	0.0	0.1	-2.0741527	-24.40596	0.039821282377133456	0.5586129750524995	-1.3074054	-24.74798	0.20667588988414914	1.0
METRNL	No major difference	0.009243568	0.0	0.11828803	0.03401360544217687	0.0	0.1	-2.0742085	-22.936451	0.039816020304664676	0.5586129750524995	-1.1271642	-26.017513	0.27370741531510373	1.0
ITPRIPL2	No major difference	0.017057694	0.0	0.027981747	0.03401360544217687	0.0	0.1	-2.0747836	-23.67953	0.03976185699246346	0.55850098408393	-1.3501375	-24.549236	0.19283721680895982	1.0
TMEM170B	No major difference	0.036908865	0.0	0.043066323	0.03401360544217687	0.0	0.05	-2.0750768	-24.502495	0.03973426733540453	0.55850098408393	-1.0	-24.911228	0.3298768008671785	1.0
SLC2A10	No major difference	0.07823118	0.017978499	0.20896205	0.11564625850340131	0.03571428571428571	0.15000000000000002	-2.07539	-2.0003154	0.04081876419843523	0.5664809117882956	-1.5029597	-3.1912785	0.14806989295592096	1.0
LDAF1	No major difference	0.02534486	0.0	0.041346915	0.03401360544217687	0.0	0.1	-2.0755918	-24.114813	0.03968585880992769	0.5580773757799188	-1.4519694	-25.069185	0.16282393035063436	1.0
ENSG00000251314	No major difference	0.05056502	0.0086172735	0.073279895	0.08163265306122447	0.03571428571428571	0.15000000000000002	-2.0759013	-2.273611	0.03962874478738442	0.557743966733148	-1.4802364	-2.964602	0.15364429480166153	1.0
CYP2B7P	No major difference	0.05482108	0.0	0.09495458	0.05442176870748299	0.0	0.15000000000000002	-2.0760882	-24.79803	0.03963924327207329	0.557743966733148	-1.7292964	-26.148432	0.09997013263582692	1.0
SEC31B	No major difference	0.1654813	0.0457526	0.15245967	0.1836734693877551	0.07142857142857142	0.3	-2.0765488	-1.6008431	0.04114755627041026	0.5687776597378481	-1.5834508	-1.8126409	0.12404477363778377	1.0
ENSG00000285000	No major difference	0.020736754	0.0	0.0	0.03401360544217687	0.0	0.0	-2.0774357	-23.896141	0.039512929867140376	0.5564490048207061	0.0	0.0	1.0	1.0
ENSG00000291132	No major difference	0.017773723	0.0	0.01630457	0.03401360544217687	0.0	0.05	-2.0777857	-23.724468	0.03948018953987099	0.5561487619938205	-1.0	-23.76059	0.3298768024685177	1.0
ARHGAP15-AS1	No major difference	0.04045971	0.0	0.0	0.03401360544217687	0.0	0.0	-2.0783646	-24.602757	0.03942606351552912	0.5558566503222581	0.0	0.0	1.0	1.0
ZSCAN9	No major difference	0.02217093	0.0	0.028105676	0.03401360544217687	0.0	0.05	-2.078481	-23.97472	0.03941519301600296	0.5558566503222581	-1.0	-24.426786	0.3298768092004223	1.0
ZNRD2	No major difference	0.03060956	0.0	0.0	0.04081632653061224	0.0	0.0	-2.0799627	-24.309433	0.03927699394618896	0.5544090003453652	0.0	0.0	1.0	1.0
LRRC75B	No major difference	0.0170926	0.0	0.0080952	0.03401360544217687	0.0	0.05	-2.0802834	-23.682455	0.039247138442348714	0.554148201758625	-1.0	-22.844452	0.3298768088334183	1.0
ENSG00000254420	No major difference	0.061590634	0.0086172735	0.10823545	0.08843537414965984	0.03571428571428571	0.25	-2.080751	-2.4165132	0.03900819802872982	0.5525367154168367	-2.1207137	-3.5767937	0.04623707534016924	1.0
ZNF239	No major difference	0.015631415	0.0	0.0080952	0.04081632653061224	0.0	0.05	-2.08104	-23.575129	0.03917679597486634	0.5537972744220728	-1.0	-22.844452	0.3298768088334183	1.0
ACHE	No major difference	0.041721582	0.0	0.0323808	0.04081632653061224	0.0	0.05	-2.0811357	-24.61334	0.03916790362736373	0.5537972744220728	-1.0	-24.591536	0.32987679824842553	1.0
ARHGEF33	No major difference	0.01714865	0.0	0.01398308	0.03401360544217687	0.0	0.05	-2.081362	-23.685925	0.03914688465238788	0.5537972744220728	-1.0	-23.564547	0.329876800459422	1.0
MARCHF4	No major difference	0.02110746	0.0	0.0	0.03401360544217687	0.0	0.0	-2.0821943	-23.923182	0.03906964551595419	0.5532461754393536	0.0	0.0	1.0	1.0
CAPN10	No major difference	0.095233396	0.021951007	0.0873771	0.11564625850340131	0.03571428571428571	0.15000000000000002	-2.0827367	-1.9949862	0.04023663146747165	0.5619281557794478	-1.243419	-2.0420463	0.22447825579090872	1.0
ZNF724	No major difference	0.033546895	0.0	0.019813752	0.04081632653061224	0.0	0.05	-2.0831194	-24.40431	0.03898398271606202	0.5523543759984837	-1.0	-24.004572	0.329876800609454	1.0
LAS1L	No major difference	0.15213697	0.04439315	0.18543014	0.20408163265306126	0.03571428571428571	0.35	-2.0832944	-1.8768302	0.04171283100372425	0.5735974717304935	-1.9117404	-2.378113	0.06528716807519078	1.0
ZDHHC9	No major difference	0.08534032	0.018142894	0.049638838	0.11564625850340131	0.03571428571428571	0.1	-2.083925	-2.0450196	0.03975289528081555	0.55850098408393	-0.81114596	-1.4730641	0.42379813873846306	1.0
ENSG00000286417	No major difference	0.020088794	0.0	0.0	0.03401360544217687	0.0	0.0	-2.0849874	-23.864101	0.038811467270371616	0.5507111984651973	0.0	0.0	1.0	1.0
PER2	No major difference	0.42455575	0.2510031	0.2681859	0.3673469387755104	0.07142857142857142	0.44999999999999996	-2.0852902	-1.5313305	0.04381979277054911	0.5926495456806442	-0.9901584	-1.0259303	0.32727671717519147	1.0
HLA-H	No major difference	0.021096975	0.0	0.0	0.03401360544217687	0.0	0.0	-2.0853667	-23.918283	0.0387765014670347	0.5503754207058164	0.0	0.0	1.0	1.0
ARNT2	No major difference	0.34151173	0.13937324	0.34950134	0.30612244897959195	0.10714285714285714	0.35	-2.0855575	-1.3631403	0.04221562936660655	0.5779636544545982	-1.4887296	-1.5025368	0.14602983112523132	1.0
KCNIP2-AS1	No major difference	0.013132671	0.0	0.0	0.03401360544217687	0.0	0.0	-2.0856607	-23.370771	0.038749427590129316	0.5501514941061567	0.0	0.0	1.0	1.0
ENSG00000286721	No major difference	0.014625346	0.0	0.0	0.03401360544217687	0.0	0.0	-2.0865226	-23.502363	0.038670163596049884	0.5491862428697688	0.0	0.0	1.0	1.0
GHRLOS	No major difference	0.021948542	0.0	0.022022797	0.04081632653061224	0.0	0.05	-2.0865238	-23.961086	0.03867006926800859	0.5491862428697688	-1.0	-24.134417	0.32987681195179874	1.0
ENSG00000284977	No major difference	0.018658876	0.0	0.0	0.03401360544217687	0.0	0.0	-2.0867116	-23.781843	0.03865279817010976	0.5491862428697688	0.0	0.0	1.0	1.0
CELF2-AS2	No major difference	0.014791501	0.0	0.0	0.03401360544217687	0.0	0.0	-2.0871813	-23.516144	0.03860968610662415	0.5489677354804038	0.0	0.0	1.0	1.0
ENSG00000248491	No major difference	0.016926963	0.0	0.0	0.04081632653061224	0.0	0.0	-2.0872538	-23.665339	0.03860302104844817	0.5489677354804038	0.0	0.0	1.0	1.0
ENSG00000286889	No major difference	0.017256103	0.0	0.034211423	0.03401360544217687	0.0	0.05	-2.087856	-23.696337	0.03854780158841222	0.5484080753001749	-1.0	-24.654474	0.3298767966193924	1.0
TAS2R31	No major difference	0.023351224	0.0	0.008152284	0.04081632653061224	0.0	0.05	-2.0885494	-24.02722	0.03848430714154823	0.5476647542896305	-1.0	-22.853899	0.32987679360240274	1.0
ENSG00000214265	No major difference	0.49546564	0.27402818	0.47496328	0.5170068027210888	0.24999999999999994	0.49999999999999994	-2.0886474	-0.9896817	0.04304508432393344	0.5853698733334014	-1.3036221	-0.93221104	0.20012275682905784	1.0
CENPN	No major difference	0.01913099	0.0	0.02214804	0.03401360544217687	0.0	0.1	-2.0894117	-23.813063	0.038405458376615534	0.5471822738514989	-1.4066497	-24.25971	0.1756776528409524	1.0
ZNF567-DT	No major difference	0.02556993	0.0	0.0	0.03401360544217687	0.0	0.0	-2.0899081	-24.13156	0.03836013220614991	0.5466964349356419	0.0	0.0	1.0	1.0
ENSG00000234961	No major difference	0.018678755	0.0	0.0	0.03401360544217687	0.0	0.0	-2.0899253	-23.7851	0.038358568243644336	0.5466964349356419	0.0	0.0	1.0	1.0
NHP2	No major difference	0.018526843	0.0	0.0	0.03401360544217687	0.0	0.0	-2.0899558	-23.776499	0.03835578721399597	0.5466964349356419	0.0	0.0	1.0	1.0
MPC2	No major difference	0.084607065	0.018142894	0.17809811	0.10884353741496594	0.03571428571428571	0.2	-2.0899625	-2.0468063	0.039203278537688555	0.5540108120221583	-1.45834	-2.9938967	0.15956263733735093	1.0
HCG18	No major difference	0.6702826	0.40930012	0.57486975	0.5510204081632657	0.24999999999999994	0.5499999999999999	-2.0899816	-1.0394214	0.043349219617917795	0.5885197370932146	-1.0010097	-0.75600314	0.32262745757295963	1.0
FERMT1	No major difference	0.0161892	0.0	0.051218607	0.03401360544217687	0.0	0.1	-2.0900586	-23.622993	0.038346415189795396	0.5466964349356419	-1.2227904	-25.230663	0.23636031548573802	1.0
SUOX	No major difference	0.029213699	0.0	0.07365446	0.03401360544217687	0.0	0.15000000000000002	-2.0902004	-24.278767	0.03833348305460364	0.5466964349356419	-1.760199	-25.86015	0.09446384436342581	1.0
TEX11	No major difference	0.016194997	0.0	0.11907703	0.03401360544217687	0.0	0.15000000000000002	-2.0902069	-23.62276	0.038332898446090474	0.5466964349356419	-1.6559309	-26.373394	0.11415877916757922	1.0
YBX3	No major difference	0.25063324	0.091869555	0.30767736	0.24489795918367355	0.03571428571428571	0.2	-2.0905912	-1.8563515	0.04191530852783866	0.5751455888105627	-1.1063445	-1.8680311	0.27777684783699086	1.0
ENSG00000258231	No major difference	0.013557484	0.0	0.043506715	0.03401360544217687	0.0	0.1	-2.0906944	-23.412342	0.038288452039274334	0.5466964349356419	-1.2515035	-25.056158	0.22594072955876218	1.0
EPS15	No major difference	0.65010047	0.36236373	0.4581355	0.5306122448979596	0.32142857142857134	0.5499999999999999	-2.0917695	-0.9168285	0.04251435010662307	0.580481306181712	-0.73757553	-0.48596883	0.46483300268246774	1.0
APC	No major difference	0.7154598	0.37334114	0.8289846	0.5170068027210888	0.35714285714285704	0.7000000000000001	-2.0922647	-0.8597991	0.04180429483271461	0.5742695485933812	-2.074009	-1.2048858	0.04546757918615408	1.0
INTS11	No major difference	0.19657822	0.06962138	0.23708266	0.2517006802721089	0.07142857142857142	0.15000000000000002	-2.0929103	-1.5225784	0.04102496481797355	0.5678890667156554	-1.0299755	-1.5591838	0.3125023625481964	1.0
CASR	No major difference	0.03772621	0.0	0.0	0.04081632653061224	0.0	0.0	-2.0931585	-24.520922	0.03806450218166809	0.5445549727505501	0.0	0.0	1.0	1.0
ENSG00000288587	No major difference	0.014047258	0.0	0.08463013	0.03401360544217687	0.0	0.15000000000000002	-2.0933268	-23.455126	0.038049250382423516	0.5444967367391303	-1.3903505	-25.865814	0.1804959608724015	1.0
MAP1LC3B	No major difference	0.104672246	0.02585182	0.13377927	0.15646258503401358	0.03571428571428571	0.05	-2.093941	-1.952592	0.03966038052100022	0.5578801879294248	-0.6718315	-1.7758249	0.5085557462242993	1.0
ENSG00000288044	No major difference	0.010761802	0.0	0.0	0.03401360544217687	0.0	0.0	-2.0939527	-23.13151	0.03799257457317536	0.5438455016356536	0.0	0.0	1.0	1.0
LYG2	No major difference	0.019868782	0.0	0.0	0.03401360544217687	0.0	0.0	-2.0940826	-23.857178	0.03798082132923305	0.5438371176392212	0.0	0.0	1.0	1.0
LINC02826	No major difference	0.019618817	0.0	0.0	0.04081632653061224	0.0	0.0	-2.0941641	-23.838665	0.037973435703429606	0.5438371176392212	0.0	0.0	1.0	1.0
ZSWIM5	No major difference	2.1280906	1.2144725	0.97624576	0.7959183673469394	0.6428571428571427	0.6	-2.094393	-0.6807135	0.0420592869152159	0.5766337708888468	0.75358564	0.39957038	0.45532659954328814	1.0
CHN2	No major difference	3.0837002	2.2729938	2.7945566	0.9115646258503409	0.607142857142857	0.8000000000000002	-2.0944362	-0.7409764	0.04384590082318475	0.5926495456806442	-1.0135931	-0.50764024	0.31636085442032735	1.0
PCDHGA9	No major difference	0.016956672	0.0	0.0	0.03401360544217687	0.0	0.0	-2.0945115	-23.678288	0.03794202437762312	0.5436012660022037	0.0	0.0	1.0	1.0
AP3M1	No major difference	0.075153925	0.017978499	0.028732903	0.12925170068027206	0.03571428571428571	0.1	-2.0946693	-1.982525	0.03923969842468247	0.554148201758625	-0.43445373	-0.77439475	0.6663363415408352	1.0
OSER1-DT	No major difference	0.026325898	0.0	0.01398308	0.04081632653061224	0.0	0.05	-2.0948794	-24.15642	0.03790877428679128	0.5434446541707865	-1.0	-23.564547	0.329876800459422	1.0
SUCLA2	No major difference	0.20019476	0.07834241	0.21622287	0.27210884353741505	0.10714285714285714	0.39999999999999997	-2.0949836	-1.3914157	0.04107628472363592	0.568114999565925	-1.6873729	-1.6278615	0.10084747711216437	1.0
LINC02112	No major difference	0.01763874	0.0	0.014354411	0.03401360544217687	0.0	0.05	-2.0952759	-23.724195	0.037872964043183466	0.5431979182194193	-1.0	-23.59822	0.32987680575123357	1.0
KIFC1	No major difference	0.019453494	0.0	0.0	0.03401360544217687	0.0	0.0	-2.0953796	-23.8331	0.037863605541162575	0.5431979182194193	0.0	0.0	1.0	1.0
ENSG00000253238	No major difference	0.041102197	0.0	0.011011398	0.03401360544217687	0.0	0.05	-2.0953894	-24.619717	0.03786273433140353	0.5431979182194193	-1.0	-23.253723	0.3298767975566238	1.0
ENSG00000282917	No major difference	0.022787709	0.0	0.038987998	0.04081632653061224	0.0	0.1	-2.095677	-23.998995	0.037836799676524674	0.5431979182194193	-1.2715696	-24.93433	0.21887170098750774	1.0
RIDA	No major difference	0.025873408	0.0	0.02214804	0.03401360544217687	0.0	0.1	-2.0961478	-24.15238	0.03779435371564138	0.543083339405224	-1.4066497	-24.25971	0.1756776528409524	1.0
ENSG00000259755	No major difference	0.03894729	0.0	0.0	0.04081632653061224	0.0	0.0	-2.096346	-24.552828	0.03777650317671942	0.543083339405224	0.0	0.0	1.0	1.0
PFDN4	No major difference	0.026303532	0.0	0.0	0.03401360544217687	0.0	0.0	-2.0966527	-24.16334	0.03774887397061828	0.542910414832005	0.0	0.0	1.0	1.0
SLC35C2	No major difference	0.14459287	0.043902017	0.06333068	0.19727891156462588	0.03571428571428571	0.15000000000000002	-2.0972884	-1.8743664	0.040544573691171475	0.5647710668228457	-0.5424312	-0.8607789	0.5902995372211451	1.0
MRPL52	No major difference	0.021667805	0.0	0.02833749	0.04081632653061224	0.0	0.1	-2.0973017	-23.947062	0.03769050359501462	0.5423912955289663	-1.4528577	-24.590508	0.1625798090363514	1.0
PGPEP1	No major difference	0.07595836	0.017978499	0.14652988	0.13605442176870744	0.03571428571428571	0.2	-2.0973094	-1.98704	0.03897370763832932	0.5523543759984837	-1.6059275	-2.8984866	0.12266487653380738	1.0
TTLL12	No major difference	0.01991715	0.0	0.034992114	0.03401360544217687	0.0	0.1	-2.097524	-23.861107	0.0376705327315517	0.5422641451259547	-1.4337593	-24.855078	0.16789374067467724	1.0
GID4	No major difference	0.032090247	0.0	0.070727825	0.04081632653061224	0.0	0.15000000000000002	-2.0975294	-24.354061	0.03767003587722966	0.5422641451259547	-1.767911	-25.813135	0.09313132503056067	1.0
FAM151A	No major difference	0.016275536	0.0	0.05574459	0.03401360544217687	0.0	0.1	-2.0977669	-23.631134	0.03764870519674257	0.5422641451259547	-1.4259518	-25.421926	0.17010631448678246	1.0
KANSL1	No major difference	2.4424455	1.655436	2.0262563	0.8843537414965994	0.6785714285714284	0.8500000000000002	-2.0981035	-0.64169675	0.04283597787446691	0.5830146591757378	-1.0442653	-0.43804955	0.3020709092909024	1.0
ENSG00000267248	No major difference	0.018870179	0.0	0.0	0.03401360544217687	0.0	0.0	-2.0982816	-23.798786	0.0376024975950337	0.5419255483524567	0.0	0.0	1.0	1.0
HYKK	No major difference	0.019774493	0.0	0.0	0.03401360544217687	0.0	0.0	-2.098439	-23.852913	0.037588390183846826	0.5418826007024786	0.0	0.0	1.0	1.0
SLC29A2	No major difference	0.014035036	0.0	0.0	0.03401360544217687	0.0	0.0	-2.0987706	-23.45628	0.037558657858953834	0.5416143086808806	0.0	0.0	1.0	1.0
ENSG00000267476	No major difference	0.015622415	0.0	0.0	0.03401360544217687	0.0	0.0	-2.0987742	-23.58199	0.037558330926618116	0.5416143086808806	0.0	0.0	1.0	1.0
EVA1CP1	No major difference	0.04117232	0.0	0.030892799	0.03401360544217687	0.0	0.05	-2.0988083	-24.622234	0.03755527976177364	0.5416143086808806	-1.0	-24.537226	0.3298767951106334	1.0
ZNF90	No major difference	0.01976196	0.0	0.06629104	0.04081632653061224	0.0	0.1	-2.0988293	-23.843725	0.03755340900500704	0.5416143086808806	-1.4232953	-25.622742	0.17086449735243636	1.0
STRA6LP	No major difference	0.07855358	0.017234547	0.011011398	0.11564625850340131	0.03571428571428571	0.05	-2.0989451	-2.0385559	0.03845672125664629	0.5475922256596961	0.23864707	0.50187576	0.8124667165798765	1.0
PPM1D	No major difference	0.12991822	0.036285788	0.019829463	0.17006802721088435	0.03571428571428571	0.05	-2.0991342	-1.9031692	0.03989386790150304	0.5590652026093224	0.27702793	0.59027207	0.783056169814665	1.0
REXO5	No major difference	0.008485254	0.0	0.034690544	0.03401360544217687	0.0	0.1	-2.0998538	-22.832561	0.03746170668515979	0.5410172574596416	-1.431488	-24.843529	0.1685349960039319	1.0
HOMEZ	No major difference	0.021475293	0.0	0.014052838	0.03401360544217687	0.0	0.05	-2.100013	-23.94431	0.037447459645719015	0.5409719340929174	-1.0	-23.570948	0.32987679793421143	1.0
NUDT2	No major difference	0.016305758	0.0	0.022506695	0.03401360544217687	0.0	0.1	-2.1004946	-23.631634	0.03740442954035895	0.5406710922399526	-1.4045615	-24.28037	0.17628911893996807	1.0
ENSG00000272977	No major difference	0.018411385	0.0	0.019106599	0.04081632653061224	0.0	0.1	-2.1006722	-23.768639	0.037388582716986626	0.5406024944037454	-1.4373337	-24.069736	0.16688863036473017	1.0
PTCHD1	No major difference	0.022738652	0.0	0.0	0.03401360544217687	0.0	0.0	-2.100918	-24.008974	0.037366639006046046	0.5404456745816544	0.0	0.0	1.0	1.0
RNLS	No major difference	0.26355022	0.077513374	0.19930698	0.20408163265306126	0.03571428571428571	0.25	-2.1009965	-1.9132197	0.04001575040138394	0.5601284889469949	-1.1222211	-1.7087351	0.26985965268072726	1.0
DERL1	No major difference	0.08837975	0.023801593	0.17894953	0.16326530612244897	0.03571428571428571	0.3	-2.1010883	-1.9127817	0.039448038595295984	0.5558566503222581	-1.7018328	-2.8307269	0.10245674133244398	1.0
MRM3	No major difference	0.017403133	0.0	0.0	0.03401360544217687	0.0	0.0	-2.1017642	-23.710514	0.03729120852321471	0.5397553421165959	0.0	0.0	1.0	1.0
EIF1AY	No major difference	0.014253497	0.0	0.019106599	0.03401360544217687	0.0	0.1	-2.1017888	-23.4756	0.037289014924725396	0.5397553421165959	-1.4373337	-24.069736	0.16688863036473017	1.0
ENSG00000290823	No major difference	0.02255423	0.0	0.05750247	0.04081632653061224	0.0	0.15000000000000002	-2.101969	-23.987951	0.037272975623994814	0.5397553421165959	-1.5909699	-25.508419	0.12811756942173408	1.0
SSPN	No major difference	0.036138877	0.0	0.0	0.03401360544217687	0.0	0.0	-2.1022427	-24.495504	0.037248616103777867	0.5397553421165959	0.0	0.0	1.0	1.0
TRPC5	No major difference	0.012127612	0.0	0.011011398	0.03401360544217687	0.0	0.05	-2.1025794	-23.28014	0.037218655690305545	0.5395874054202141	-1.0	-23.253723	0.3298767975566238	1.0
ENSG00000281021	No major difference	0.016515736	0.0	0.0	0.03401360544217687	0.0	0.0	-2.1027641	-23.647867	0.03720224094240521	0.5395729939383256	0.0	0.0	1.0	1.0
TTF1	No major difference	0.085342996	0.017234547	0.057510607	0.12925170068027206	0.03571428571428571	0.15000000000000002	-2.102954	-2.0841153	0.037849917612761755	0.5431979182194193	-1.1301893	-1.8086027	0.2675854117914741	1.0
ZNF451-AS1	No major difference	0.03548651	0.0	0.027924664	0.047619047619047616	0.0	0.1	-2.1029952	-24.450745	0.03718170653541741	0.5395335950124425	-1.3487691	-24.546276	0.19326867400909475	1.0
ENSG00000249417	No major difference	0.010701896	0.0	0.028708821	0.03401360544217687	0.0	0.05	-2.1033075	-23.125544	0.03715396736013412	0.5394525648490791	-1.0	-24.451735	0.32987679648944523	1.0
SLC7A9	No major difference	0.009188178	0.0	0.086450055	0.03401360544217687	0.0	0.15000000000000002	-2.1035068	-22.93459	0.037136285966027555	0.5393566519456039	-1.6782033	-26.02119	0.10968014917445282	1.0
ANKRD31	No major difference	0.016774489	0.0	0.049708843	0.03401360544217687	0.0	0.1	-2.1035678	-23.668531	0.037130852907628936	0.5393566519456039	-1.3590342	-25.25866	0.19005058673023295	1.0
ENSG00000227775	No major difference	0.014609365	0.0	0.014052838	0.03401360544217687	0.0	0.05	-2.1048596	-23.504698	0.03701638620956055	0.5384181528175567	-1.0	-23.570948	0.32987679793421143	1.0
ENSG00000251488	No major difference	0.047023423	0.0	0.19013163	0.04081632653061224	0.0	0.15000000000000002	-2.1052928	-24.742828	0.03697806841516003	0.538021504535842	-1.6208818	-26.841955	0.121520966438442	1.0
RAD54L	No major difference	0.023506027	0.0	0.028789988	0.03401360544217687	0.0	0.1	-2.1053247	-24.047174	0.03697523604312661	0.538021504535842	-1.3430072	-24.583479	0.19509389560651114	1.0
ENSG00000258225	No major difference	0.022493877	0.0	0.019813752	0.03401360544217687	0.0	0.05	-2.105553	-23.999735	0.036955059150707355	0.5380082124128989	-1.0	-24.004572	0.329876800609454	1.0
PPP1R32	No major difference	0.019349018	0.0	0.0080952	0.03401360544217687	0.0	0.05	-2.1063848	-23.83105	0.03688161405182789	0.5370995338205486	-1.0	-22.844452	0.3298768088334183	1.0
HEATR5A-DT	No major difference	0.017519077	0.0	0.0	0.03401360544217687	0.0	0.0	-2.1066115	-23.718513	0.036861609625563445	0.5369687901722071	0.0	0.0	1.0	1.0
NCKAP1L	No major difference	0.020242438	0.0	0.024285601	0.047619047619047616	0.0	0.05	-2.1066487	-23.865461	0.036858346775275524	0.5369687901722071	-1.0	-24.252914	0.32987680358658256	1.0
DGCR5	No major difference	0.035659745	0.0	0.0	0.04081632653061224	0.0	0.0	-2.1067417	-24.474897	0.03685014234302575	0.5369687901722071	0.0	0.0	1.0	1.0
GSK3B-DT	No major difference	0.011521001	0.0	0.0	0.03401360544217687	0.0	0.0	-2.106821	-23.217266	0.03684314635905249	0.5369687901722071	0.0	0.0	1.0	1.0
ENSG00000280561	No major difference	0.01445412	0.0	0.008152284	0.04081632653061224	0.0	0.05	-2.1068573	-23.485943	0.036839954154954814	0.5369687901722071	-1.0	-22.853899	0.32987679360240274	1.0
MEAK7	No major difference	0.1273074	0.04103614	0.10742776	0.19727891156462588	0.07142857142857142	0.2	-2.1077185	-1.5656158	0.03889721271293355	0.5514728146895845	-0.98912764	-1.3580344	0.33073836963002934	1.0
PCDHGB3	No major difference	0.011135925	0.0	0.0	0.03401360544217687	0.0	0.0	-2.1081731	-23.17571	0.036724120341718465	0.5359278430928995	0.0	0.0	1.0	1.0
ENSG00000255480	No major difference	0.015837543	0.0	0.0	0.03401360544217687	0.0	0.0	-2.1089935	-23.601234	0.036652076294186674	0.5350368139611219	0.0	0.0	1.0	1.0
SLC1A5	No major difference	0.011151386	0.0	0.0080952	0.03401360544217687	0.0	0.05	-2.1092153	-23.178562	0.03663262623515644	0.5349132331033428	-1.0	-22.844452	0.3298768088334183	1.0
EMC4	No major difference	0.019931018	0.0	0.01398308	0.04081632653061224	0.0	0.05	-2.1092367	-23.86322	0.036630729107105346	0.5349132331033428	-1.0	-23.564547	0.329876800459422	1.0
GAS2	No major difference	0.14702755	0.048956744	0.17949438	0.1904761904761905	0.10714285714285714	0.25	-2.109471	-1.4335299	0.038338586935419326	0.5466964349356419	-1.3927964	-1.7454243	0.17594546672786954	1.0
ENSG00000259992	No major difference	0.046408586	0.0	0.014052838	0.04081632653061224	0.0	0.05	-2.1097488	-24.73064	0.03658583663995806	0.5345505768654899	-1.0	-23.570948	0.32987679793421143	1.0
LONP2	No major difference	0.6204351	0.33557427	0.67851806	0.5102040816326534	0.24999999999999994	0.65	-2.1099315	-1.0229163	0.04096549673173214	0.5672271139726732	-1.9332665	-1.2706491	0.06044726922454787	1.0
AGPAT5	No major difference	0.07220297	0.017234547	0.039068475	0.12244897959183668	0.03571428571428571	0.1	-2.1103764	-1.9908245	0.03781746172994441	0.5431979182194193	-0.68570966	-1.2294027	0.4977672537707236	1.0
KIF1B	No major difference	1.2763762	0.8726523	1.409741	0.7619047619047625	0.46428571428571414	0.8000000000000002	-2.1120293	-0.7865808	0.04176852069307485	0.5739400171307446	-1.7384095	-0.8931496	0.08943962126601729	1.0
ILF2	No major difference	0.08636473	0.022196574	0.07317585	0.1496598639455782	0.03571428571428571	0.15000000000000002	-2.1123433	-1.9427165	0.03815147665754868	0.5454086351451165	-0.97121495	-1.7269535	0.339843153216593	1.0
ENSG00000230552	No major difference	0.013113444	0.0	0.0	0.03401360544217687	0.0	0.0	-2.1123488	-23.377054	0.03635865787540423	0.5320294234424385	0.0	0.0	1.0	1.0
H2BC11	No major difference	0.011410513	0.0	0.0	0.03401360544217687	0.0	0.0	-2.1128478	-23.206356	0.03631518747931858	0.5317128682705521	0.0	0.0	1.0	1.0
ATXN7L2	No major difference	0.02942608	0.0	0.025064237	0.04081632653061224	0.0	0.1	-2.1131365	-24.282328	0.03629005903284916	0.5315047503102822	-1.4434873	-24.42902	0.16516967831981896	1.0
TEX9	No major difference	0.29610062	0.115710266	0.4835532	0.30612244897959195	0.10714285714285714	0.44999999999999996	-2.1145535	-1.3811638	0.039334401788439464	0.5548976530398102	-1.9243913	-2.0361297	0.06489615592684757	1.0
ENSG00000286786	No major difference	0.01841856	0.0	0.09326661	0.03401360544217687	0.0	0.1	-2.114589	-23.778484	0.03616388640757042	0.5299756064627941	-1.3884339	-25.981222	0.18106943773818693	1.0
ZNF34	No major difference	0.011039994	0.0	0.030892799	0.03401360544217687	0.0	0.05	-2.1147544	-23.166847	0.03614953774193091	0.5299248010104007	-1.0	-24.537226	0.3298767951106334	1.0
FBXL14	No major difference	0.025884282	0.0	0.011011398	0.03401360544217687	0.0	0.05	-2.1150951	-24.157757	0.0361199865710327	0.5298105741072742	-1.0	-23.253723	0.3298767975566238	1.0
WEE2-AS1	No major difference	0.025476925	0.0	0.06455778	0.03401360544217687	0.0	0.05	-2.1151326	-24.140697	0.036116757043517224	0.5298105741072742	-1.0	-25.334972	0.3298767910618515	1.0
ENSG00000289725	No major difference	0.016371401	0.0	0.0	0.03401360544217687	0.0	0.0	-2.1151505	-23.643366	0.03611520971917442	0.5298105741072742	0.0	0.0	1.0	1.0
FUBP3	No major difference	0.373836	0.16603017	0.33125544	0.4013605442176873	0.14285714285714285	0.49999999999999994	-2.1156497	-1.2181998	0.03985012680874745	0.5586129750524995	-1.5503592	-1.2494493	0.12910283092211552	1.0
TUBA3FP	No major difference	0.03341238	0.0	0.0	0.03401360544217687	0.0	0.0	-2.116067	-24.419312	0.03603587144538635	0.5293740173898717	0.0	0.0	1.0	1.0
HPN-AS1	No major difference	0.011984667	0.0	0.0	0.03401360544217687	0.0	0.0	-2.1162302	-23.267553	0.03602174540534765	0.5293261791640375	0.0	0.0	1.0	1.0
SRPK1	No major difference	0.20071954	0.0888784	0.2787638	0.3265306122448981	0.10714285714285714	0.39999999999999997	-2.1169224	-1.3644502	0.03999491363356696	0.5599977872706854	-1.6958373	-1.7596622	0.10026181859857267	1.0
BFAR	No major difference	0.09551733	0.018142894	0.027966162	0.11564625850340131	0.03571428571428571	0.05	-2.117296	-2.1263208	0.03643232182510619	0.5327871496213277	-0.28330767	-0.60387826	0.778631019799657	1.0
ARNT2-DT	No major difference	0.01136111	0.0	0.106063284	0.03401360544217687	0.0	0.05	-2.117833	-23.2031	0.035883419577012896	0.5277712976627527	-1.0	-25.803476	0.3298767910892517	1.0
ENSG00000285796	No major difference	0.013700519	0.0	0.08986621	0.03401360544217687	0.0	0.15000000000000002	-2.1183894	-23.431889	0.035835501925187835	0.527225762160966	-1.45581	-25.965425	0.16177075352594894	1.0
ANKRD20A5P	No major difference	0.01767958	0.0	0.0	0.04081632653061224	0.0	0.0	-2.1184635	-23.730062	0.03582911575837331	0.527225762160966	0.0	0.0	1.0	1.0
TMEM255A	No major difference	0.12632795	0.026760168	0.014354411	0.10884353741496594	0.07142857142857142	0.05	-2.1187425	-1.8355244	0.03614056135077009	0.5299248010104007	0.47359806	0.83433723	0.6380405739462398	1.0
ENSG00000259536	No major difference	0.022671545	0.0	0.11828803	0.03401360544217687	0.0	0.1	-2.1196835	-24.014725	0.03572427377128099	0.5262252523030374	-1.1271642	-26.017513	0.27370741531510373	1.0
OAS1	No major difference	0.021146905	0.0	0.0	0.03401360544217687	0.0	0.0	-2.1198182	-23.936914	0.03571271217805443	0.5262141172910424	0.0	0.0	1.0	1.0
ENSG00000290000	No major difference	0.012258696	0.0	0.04947249	0.03401360544217687	0.0	0.1	-2.1203287	-23.296932	0.03566893787362327	0.5257281890344147	-1.4528965	-25.28955	0.1625691785928816	1.0
ENSG00000227803	No major difference	0.02201914	0.0	0.056529112	0.04081632653061224	0.0	0.05	-2.1204174	-23.971916	0.035661323405586164	0.5257281890344147	-1.0	-25.200005	0.32987680915222006	1.0
PDLIM3	No major difference	0.21156691	0.06585302	0.011011398	0.20408163265306126	0.03571428571428571	0.05	-2.120523	-1.9010669	0.03847908516115362	0.5476647542896305	0.7086373	1.9270235	0.483886889411552	1.0
C1orf216	No major difference	0.012214144	0.0	0.011011398	0.03401360544217687	0.0	0.05	-2.12123	-23.293343	0.035591748560602064	0.5249726852830932	-1.0	-23.253723	0.3298767975566238	1.0
ZNF184	No major difference	0.06310675	0.0086172735	0.07013441	0.0748299319727891	0.03571428571428571	0.1	-2.1214364	-2.4655502	0.035367724930632935	0.5228234812351488	-1.1561137	-2.7826686	0.2608542054372257	1.0
MIEF2	No major difference	0.025159515	0.0	0.0	0.03401360544217687	0.0	0.0	-2.1217425	-24.131186	0.03554790604775323	0.5245793723374201	0.0	0.0	1.0	1.0
BNC2	No major difference	2.4002333	1.6109756	1.7974751	0.8367346938775517	0.7142857142857141	0.9000000000000002	-2.1218514	-0.6579656	0.04041735412761265	0.5634824824810997	-0.8288177	-0.34441245	0.4115876891484057	1.0
ENSG00000285424	No major difference	0.009743513	0.0	0.0	0.03401360544217687	0.0	0.0	-2.1223073	-23.011734	0.03549967444142875	0.5240264158680501	0.0	0.0	1.0	1.0
ENSG00000287400	No major difference	0.12657325	0.03148714	0.16142067	0.15646258503401358	0.03571428571428571	0.25	-2.1225026	-1.9641429	0.03720658165930628	0.5395729939383256	-1.32573	-2.2941997	0.1970962111518071	1.0
PARVA	No major difference	0.5619398	0.27078718	0.64451295	0.44897959183673497	0.21428571428571425	0.7000000000000001	-2.12257	-1.1003773	0.039303144552440696	0.5546173669703729	-2.1833854	-1.4885391	0.0353169520935305	1.0
PIK3CG	No major difference	0.15294017	0.043263827	0.21043488	0.17687074829931973	0.03571428571428571	0.39999999999999997	-2.1227632	-1.9142952	0.03788040844127372	0.5431979182194193	-2.2112865	-2.6093304	0.03487685489163355	1.0
ENSG00000257545	No major difference	0.0131182885	0.0	0.0080952	0.03401360544217687	0.0	0.05	-2.122955	-23.379799	0.0354444067241668	0.523369229427979	-1.0	-22.844452	0.3298768088334183	1.0
LINC02661	No major difference	0.015438903	0.0	0.0	0.03401360544217687	0.0	0.0	-2.1231694	-23.574446	0.03542612598508443	0.5232579566944622	0.0	0.0	1.0	1.0
LINC02666	No major difference	0.14668797	0.043902017	0.11253921	0.21088435374149664	0.03571428571428571	0.2	-2.123685	-1.8892492	0.03815777280256708	0.5454086351451165	-0.9661269	-1.5479913	0.341063713024122	1.0
YKT6	No major difference	0.01728163	0.0	0.070065394	0.03401360544217687	0.0	0.1	-2.1242173	-23.707886	0.03533693061323014	0.5225745056189133	-1.1784217	-25.54627	0.25317707683101615	1.0
XKR9	No major difference	0.05068756	0.0	0.21197048	0.04081632653061224	0.0	0.3	-2.1243875	-24.826683	0.035322450739355166	0.5225208419053478	-2.6168318	-27.320255	0.016964257223316345	1.0
TPGS2	No major difference	0.21338536	0.069859594	0.10368011	0.23129251700680278	0.10714285714285714	0.2	-2.1246135	-1.490074	0.037481840097058954	0.5411475389998747	-0.5117428	-0.6433071	0.6118117464144777	1.0
CLDN18	No major difference	0.017643575	0.0	0.0	0.03401360544217687	0.0	0.0	-2.1253831	-23.733593	0.03523790790918825	0.522283261127377	0.0	0.0	1.0	1.0
COA4	No major difference	0.025038335	0.0	0.038998716	0.03401360544217687	0.0	0.1	-2.1253912	-24.124407	0.03523722199326714	0.522283261127377	-1.4072102	-24.982553	0.17551382664281404	1.0
DNMT3B	No major difference	0.017913233	0.0	0.03416816	0.03401360544217687	0.0	0.1	-2.1254125	-23.75131	0.03523541530087183	0.522283261127377	-1.4376374	-24.82606	0.16680345542300407	1.0
CCDC148	No major difference	0.16608736	0.05366535	0.21804795	0.21088435374149664	0.03571428571428571	0.15000000000000002	-2.1254964	-1.8758706	0.03833582563217273	0.5466964349356419	-1.2150761	-2.0751073	0.23508369476854463	1.0
NIM1K	No major difference	0.018119883	0.0	0.0	0.04081632653061224	0.0	0.0	-2.1255994	-23.755531	0.03521957265934581	0.522283261127377	0.0	0.0	1.0	1.0
EGF	No major difference	0.022785293	0.0	0.10857609	0.03401360544217687	0.0	0.1	-2.125912	-24.020565	0.03519308277478213	0.522283261127377	-1.1338081	-25.9449	0.27097883493526387	1.0
PXMP4	No major difference	0.021902604	0.0	0.021533163	0.03401360544217687	0.0	0.05	-2.1260207	-23.977266	0.03518386680126102	0.522283261127377	-1.0	-24.106949	0.3298768142114682	1.0
PALMD	No major difference	0.03848663	0.0	0.008152284	0.03401360544217687	0.0	0.05	-2.1260653	-24.572836	0.03518009013973305	0.522283261127377	-1.0	-22.853899	0.32987679360240274	1.0
NUP62	No major difference	0.02331254	0.0	0.11072946	0.04081632653061224	0.0	0.1	-2.126279	-24.036957	0.03516197365226705	0.522283261127377	-1.1322395	-25.9617	0.27162123516643477	1.0
ENSG00000249806	No major difference	0.024223689	0.0	0.0	0.04081632653061224	0.0	0.0	-2.126787	-24.07315	0.03511900255745841	0.5218874539344246	0.0	0.0	1.0	1.0
ENSG00000253496	No major difference	0.017761637	0.0	0.0	0.04081632653061224	0.0	0.0	-2.1272593	-23.734003	0.035079067656134555	0.5216123470896001	0.0	0.0	1.0	1.0
ENSG00000228033	No major difference	0.0218967	0.0	0.011011398	0.03401360544217687	0.0	0.05	-2.1272895	-23.975754	0.03507651451784811	0.5216123470896001	-1.0	-23.253723	0.3298767975566238	1.0
TMEM38A	No major difference	0.021106826	0.0	0.19710888	0.03401360544217687	0.0	0.2	-2.1276102	-23.937	0.035049422097861854	0.5214899961263906	-1.7031243	-26.8921	0.10484759400644635	1.0
ATF3	No major difference	0.22376789	0.062282626	0.11889675	0.19727891156462588	0.07142857142857142	0.15000000000000002	-2.1280236	-1.758369	0.037074554542352686	0.5391032120344853	-0.8049499	-1.1455503	0.42613561427725066	1.0
ENSG00000258084	No major difference	0.009346008	0.0	0.0080952	0.03401360544217687	0.0	0.05	-2.1281042	-22.960781	0.03500773863868413	0.5210289902893154	-1.0	-22.844452	0.3298768088334183	1.0
CDK14	No major difference	2.9720469	2.265347	2.1632605	0.9047619047619055	0.6785714285714284	0.9500000000000003	-2.1284018	-0.6986312	0.04081489495434015	0.5664809117882956	-0.805154	-0.32067946	0.4249925482926592	1.0
STRBP	No major difference	0.7906483	0.4466472	0.75793874	0.5782312925170072	0.35714285714285704	0.6	-2.1284099	-0.88940436	0.03921922453129434	0.5540753687916947	-1.1970464	-0.7903422	0.2390057432993298	1.0
TUBA1B	No major difference	0.017168596	0.0	0.0	0.03401360544217687	0.0	0.0	-2.1284566	-23.700912	0.03497802917581091	0.5207459690625619	0.0	0.0	1.0	1.0
ENSG00000244932	No major difference	0.012442496	0.0	0.0	0.03401360544217687	0.0	0.0	-2.12874	-23.31737	0.03495414511221227	0.5205495286466402	0.0	0.0	1.0	1.0
GPRASP2	No major difference	0.047709644	0.0086172735	0.08328957	0.08843537414965984	0.03571428571428571	0.15000000000000002	-2.1299467	-2.2476945	0.034933964223684444	0.5205495286466402	-1.5496824	-3.1323712	0.1363754198811775	1.0
ENSG00000288880	No major difference	0.010907758	0.0	0.0161904	0.03401360544217687	0.0	0.05	-2.1300485	-23.155136	0.034844074442578116	0.5193868188566481	-1.0	-23.75169	0.32987680639009553	1.0
TPTEP1-1	No major difference	0.22169168	0.07024809	0.08506327	0.2244897959183674	0.07142857142857142	0.1	-2.1303961	-1.608462	0.03717489109500465	0.5395335950124425	-0.1580194	-0.25531673	0.8752702923324309	1.0
ZNF446	No major difference	0.023006322	0.0	0.011011398	0.03401360544217687	0.0	0.05	-2.1305616	-24.033854	0.03480099317854223	0.5190624091297549	-1.0	-23.253723	0.3298767975566238	1.0
ENSG00000250243	No major difference	0.03260859	0.0	0.03965893	0.047619047619047616	0.0	0.05	-2.1305935	-24.382204	0.034798317089828765	0.5190624091297549	-1.0	-24.820555	0.32987681021729665	1.0
ZNF774	No major difference	0.014381228	0.0	0.043738283	0.03401360544217687	0.0	0.15000000000000002	-2.130677	-23.49342	0.03479130641255801	0.5190624091297549	-1.7207929	-25.200918	0.10153299218818877	1.0
SLC24A2	No major difference	0.023626488	0.0	0.12341875	0.04081632653061224	0.0	0.1	-2.1307592	-24.047884	0.03478440748296784	0.5190624091297549	-1.4502766	-26.316837	0.16328988315093432	1.0
BNIP1	No major difference	0.014147408	0.0	0.06455778	0.03401360544217687	0.0	0.05	-2.1309206	-23.473192	0.03477087364063762	0.5190624091297549	-1.0	-25.334972	0.3298767910618515	1.0
TRIM17	No major difference	0.016401488	0.0	0.0	0.04081632653061224	0.0	0.0	-2.13143	-23.644821	0.03472818289101822	0.518989588411135	0.0	0.0	1.0	1.0
SMG1P7	No major difference	0.022850497	0.0	0.0	0.04081632653061224	0.0	0.0	-2.1314704	-24.021402	0.034724789835547804	0.518989588411135	0.0	0.0	1.0	1.0
TBC1D31	No major difference	0.09240468	0.017978499	0.0774522	0.10884353741496594	0.03571428571428571	0.15000000000000002	-2.1314962	-2.1234205	0.03526387007638244	0.5223503712579154	-1.2806604	-2.1308882	0.2116716095059492	1.0
ENSG00000285542	No major difference	0.028376918	0.0	0.0161904	0.03401360544217687	0.0	0.05	-2.132142	-24.26291	0.03466857712552341	0.5185166980524383	-1.0	-23.75169	0.32987680639009553	1.0
ARHGEF4	No major difference	0.010756314	0.0	0.034211423	0.03401360544217687	0.0	0.05	-2.1323366	-23.138212	0.034652312358982994	0.5184326596798015	-1.0	-24.654474	0.3298767966193924	1.0
ENSG00000262801	No major difference	0.032192335	0.0	0.12793247	0.03401360544217687	0.0	0.15000000000000002	-2.1326945	-24.394135	0.03462238984335227	0.5181441735069358	-1.6669836	-26.457872	0.11191715337802097	1.0
LMO7-AS1	No major difference	0.024223391	0.0	0.0	0.04081632653061224	0.0	0.0	-2.1331046	-24.079548	0.03458815281498558	0.5179501432300639	0.0	0.0	1.0	1.0
ARHGAP32	No major difference	0.80266577	0.4855782	0.62469316	0.5578231292517011	0.21428571428571425	0.65	-2.1334639	-1.1285614	0.03943849842449442	0.5558566503222581	-1.3204539	-0.93084973	0.1933143141786156	1.0
RYK	No major difference	0.6821408	0.38030738	0.98889506	0.5578231292517011	0.28571428571428564	0.8000000000000002	-2.1337337	-0.9471494	0.038899115332430956	0.5514728146895845	-2.4867759	-1.5136365	0.017717152181772614	1.0
ENSG00000266490	No major difference	0.017248172	0.0	0.034211423	0.03401360544217687	0.0	0.05	-2.1343362	-23.708416	0.03448546503979072	0.5168776116956652	-1.0	-24.654474	0.3298767966193924	1.0
WASF2	No major difference	0.49617365	0.261336	0.64499944	0.48979591836734726	0.17857142857142855	0.65	-2.1348336	-1.137573	0.03888395858668717	0.5514728146895845	-2.5281098	-1.6734254	0.015581882211406693	1.0
ENSG00000272772	No major difference	0.011904995	0.0	0.0	0.03401360544217687	0.0	0.0	-2.135315	-23.264225	0.03440404849309181	0.5162071180321963	0.0	0.0	1.0	1.0
ENSG00000259609	No major difference	0.026208537	0.0	0.019813752	0.03401360544217687	0.0	0.05	-2.1353438	-24.178225	0.034401653988693916	0.5162071180321963	-1.0	-24.004572	0.329876800609454	1.0
EFS	No major difference	0.22266738	0.08372039	0.035586	0.2789115646258504	0.07142857142857142	0.1	-2.1354454	-1.6089195	0.03774572049616946	0.542910414832005	0.480522	0.7911085	0.6334685050269193	1.0
LIPT1	No major difference	0.030873869	0.0	0.01398308	0.03401360544217687	0.0	0.05	-2.1356473	-24.352793	0.03437644675458374	0.5162071180321963	-1.0	-23.564547	0.329876800459422	1.0
NAPA-AS1	No major difference	0.017593062	0.0	0.048111614	0.03401360544217687	0.0	0.05	-2.1358361	-23.732347	0.03436076328226372	0.5162071180321963	-1.0	-25.030804	0.32987680823586285	1.0
PSD3	No major difference	3.0732894	2.176359	2.4748507	0.8979591836734702	0.6785714285714284	0.8500000000000002	-2.1364267	-0.69469666	0.03978277735163909	0.5585753710504243	-0.68516034	-0.3164481	0.49684558076562546	1.0
MLLT10	No major difference	1.1250851	0.78903747	1.1525365	0.7551020408163271	0.39285714285714274	0.7500000000000001	-2.1364982	-0.8692517	0.03984823544248571	0.5586129750524995	-1.7977225	-0.9446312	0.07892897614293243	1.0
VDAC1P8	No major difference	0.024605041	0.0	0.0	0.04081632653061224	0.0	0.0	-2.1367986	-24.101412	0.034280970895480455	0.5159044446287224	0.0	0.0	1.0	1.0
TM6SF1	No major difference	0.048046056	0.0086172735	0.01398308	0.0952380952380952	0.03571428571428571	0.05	-2.1368637	-2.2537217	0.03435141086783617	0.5162071180321963	-0.3169239	-0.6788989	0.753284398304417	1.0
ENSG00000288951	No major difference	0.0121959755	0.0	0.022205122	0.03401360544217687	0.0	0.1	-2.137116	-23.29465	0.034254677703274804	0.5159044446287224	-1.4077471	-24.263304	0.17535700191331763	1.0
IKZF5	No major difference	0.10525493	0.021951007	0.09545058	0.13605442176870744	0.03571428571428571	0.1	-2.1375027	-2.0653877	0.035110028824510066	0.5218874539344246	-0.9708961	-1.9719064	0.34123951415771014	1.0
ENSG00000286035	No major difference	0.03223488	0.0	0.0080952	0.03401360544217687	0.0	0.05	-2.1381402	-24.400593	0.03416998873588539	0.5148546136943524	-1.0	-22.844452	0.3298768088334183	1.0
COX7B2	No major difference	0.016435454	0.0	0.0	0.03401360544217687	0.0	0.0	-2.1382043	-23.653814	0.03416469185626817	0.5148546136943524	0.0	0.0	1.0	1.0
CTSF	No major difference	0.012704656	0.0	0.0	0.03401360544217687	0.0	0.0	-2.1386254	-23.344322	0.0341299206902995	0.514569312005017	0.0	0.0	1.0	1.0
LINC02542	No major difference	0.013702905	0.0	0.019163683	0.03401360544217687	0.0	0.1	-2.138794	-23.436363	0.034116012577318805	0.5145189162249214	-1.4380276	-24.073826	0.16669405639000362	1.0
PSMG3-AS1	No major difference	0.03725621	0.0	0.0	0.04081632653061224	0.0	0.0	-2.1390166	-24.52008	0.03409764605699724	0.5144426037232805	0.0	0.0	1.0	1.0
ADCY1	No major difference	0.02189999	0.0	0.0	0.03401360544217687	0.0	0.0	-2.139114	-23.980711	0.03408962722394045	0.5144426037232805	0.0	0.0	1.0	1.0
FSCN2	No major difference	0.023661466	0.0	0.021533163	0.03401360544217687	0.0	0.05	-2.139255	-24.065777	0.03407800729293512	0.5144426037232805	-1.0	-24.106949	0.3298768142114682	1.0
YIPF5	No major difference	0.018290453	0.0	0.0	0.04081632653061224	0.0	0.0	-2.1392684	-23.770863	0.03407689866227502	0.5144426037232805	0.0	0.0	1.0	1.0
SRRM2-AS1	No major difference	0.031227957	0.0	0.014354411	0.03401360544217687	0.0	0.05	-2.1394901	-24.360853	0.034058634466985364	0.5144426037232805	-1.0	-23.59822	0.32987680575123357	1.0
TMEM107	No major difference	0.012254831	0.0	0.025015635	0.03401360544217687	0.0	0.05	-2.139999	-23.3015	0.03401674267659777	0.5144426037232805	-1.0	-24.288473	0.3298768110574104	1.0
ACVR1C	No major difference	0.019987108	0.0	0.044829387	0.047619047619047616	0.0	0.1	-2.1401646	-23.863508	0.03400311868933944	0.5144426037232805	-1.445402	-25.166763	0.16463776789651202	1.0
TPTE	No major difference	0.021199798	0.0	0.027966036	0.03401360544217687	0.0	0.1	-2.1401725	-23.945787	0.03400247319388693	0.5144426037232805	-1.3502786	-24.54856	0.19279273781793516	1.0
ENSG00000266840	No major difference	0.018160371	0.0	0.0	0.03401360544217687	0.0	0.0	-2.140294	-23.770737	0.03399247117216941	0.5144426037232805	0.0	0.0	1.0	1.0
ENSG00000248969	No major difference	0.03766688	0.0	0.0	0.047619047619047616	0.0	0.0	-2.1404266	-24.533485	0.03398157059706592	0.5144426037232805	0.0	0.0	1.0	1.0
ENSG00000287704	No major difference	0.020022482	0.0	0.0	0.03401360544217687	0.0	0.0	-2.140794	-23.882505	0.033951378124362816	0.5144426037232805	0.0	0.0	1.0	1.0
MKRN2OS	No major difference	0.027524728	0.0	0.09881817	0.03401360544217687	0.0	0.15000000000000002	-2.1411867	-24.232918	0.03391912772452796	0.5142570616217504	-1.7516993	-26.203798	0.09595154758108008	1.0
GALNT4	No major difference	0.01636693	0.0	0.0	0.04081632653061224	0.0	0.0	-2.1417258	-23.64428	0.0338749004907684	0.5139254365815915	0.0	0.0	1.0	1.0
DDAH1	No major difference	0.6254438	0.31024972	0.2839789	0.4285714285714288	0.14285714285714285	0.3	-2.1422286	-1.2876881	0.03792771890803592	0.5435562258338827	-0.22741134	-0.2359165	0.8211449922841725	1.0
ENSG00000257252	No major difference	0.03266637	0.0	0.0	0.03401360544217687	0.0	0.0	-2.1426864	-24.411287	0.03379621679197311	0.5131924431978504	0.0	0.0	1.0	1.0
LINC00707	No major difference	0.018222185	0.0	0.0	0.03401360544217687	0.0	0.0	-2.1427927	-23.776567	0.033787528598146696	0.5131924431978504	0.0	0.0	1.0	1.0
SLFN12	No major difference	0.02625567	0.0	0.0	0.03401360544217687	0.0	0.0	-2.1428359	-24.18169	0.03378398839748848	0.5131924431978504	0.0	0.0	1.0	1.0
ENSG00000285570	No major difference	0.017835306	0.0	0.014354411	0.03401360544217687	0.0	0.05	-2.1437345	-23.750193	0.033710562081915973	0.5126911156355852	-1.0	-23.59822	0.32987680575123357	1.0
SF1	No major difference	0.49529165	0.26483738	0.5483338	0.5102040816326534	0.21428571428571425	0.7000000000000001	-2.1439505	-1.0875236	0.03809160087447029	0.5447826077488853	-2.334859	-1.427537	0.024276914261359007	1.0
ENSG00000256407	No major difference	0.017572012	0.0	0.0	0.04081632653061224	0.0	0.0	-2.1440022	-23.724463	0.03368869987831672	0.5125186837470377	0.0	0.0	1.0	1.0
LINC01924	No major difference	0.052655462	0.0	0.059313808	0.047619047619047616	0.0	0.15000000000000002	-2.1441145	-24.8131	0.03367954992549859	0.5125186837470377	-1.4418447	-25.492271	0.16562709163239248	1.0
DMAC2	No major difference	0.019453067	0.0	0.0	0.03401360544217687	0.0	0.0	-2.1443765	-23.850035	0.03365818401933201	0.5123745687319257	0.0	0.0	1.0	1.0
SRL	No major difference	0.015153326	0.0	0.0	0.03401360544217687	0.0	0.0	-2.144498	-23.559786	0.033648252714851445	0.5123745687319257	0.0	0.0	1.0	1.0
PTPRA	No major difference	1.2073486	0.7259154	1.1454513	0.6870748299319733	0.39285714285714274	0.7000000000000001	-2.1445794	-0.85878396	0.038331122771537045	0.5466964349356419	-1.375176	-0.797499	0.17661741938138228	1.0
NDUFA1	No major difference	0.015580248	0.0	0.024994478	0.03401360544217687	0.0	0.1	-2.1448865	-23.593086	0.03361661262365577	0.5120618709874222	-1.4438593	-24.425457	0.1650662260693021	1.0
PRKAB1	No major difference	0.012204247	0.0	0.019813752	0.03401360544217687	0.0	0.05	-2.1450121	-23.295958	0.03360637623160473	0.5120618709874222	-1.0	-24.004572	0.329876800609454	1.0
ENSG00000251391	No major difference	0.03610834	0.0	0.011011398	0.03401360544217687	0.0	0.05	-2.145145	-24.512173	0.03359557276767559	0.5120617222661239	-1.0	-23.253723	0.3298767975566238	1.0
EVA1A	No major difference	0.02538265	0.0	0.038509693	0.03401360544217687	0.0	0.1	-2.1454384	-24.14569	0.033571694190834785	0.5118579723560652	-1.4110208	-24.968126	0.17440329262858134	1.0
MYCBP	No major difference	0.020406827	0.0	0.0	0.04081632653061224	0.0	0.0	-2.1454546	-23.89819	0.03357037126270173	0.5118579723560652	0.0	0.0	1.0	1.0
TALDO1	No major difference	0.023654753	0.0	0.0	0.04081632653061224	0.0	0.0	-2.145749	-24.064728	0.03354641399019132	0.5118579723560652	0.0	0.0	1.0	1.0
EIF1B	No major difference	0.009897827	0.0	0.0	0.03401360544217687	0.0	0.0	-2.145901	-23.036322	0.03353407561500614	0.5118579723560652	0.0	0.0	1.0	1.0
ARHGAP31	No major difference	0.3993661	0.18982199	0.2242235	0.4081632653061227	0.14285714285714285	0.35	-2.1463163	-1.2592975	0.037446252151950715	0.5409719340929174	-0.50657576	-0.4916383	0.6150220837707903	1.0
LINC01692	No major difference	0.016496189	0.0	0.0080952	0.03401360544217687	0.0	0.05	-2.146692	-23.659409	0.03346983486973289	0.5112653759367165	-1.0	-22.844452	0.3298768088334183	1.0
ENSG00000234915	No major difference	0.02293969	0.0	0.0	0.03401360544217687	0.0	0.0	-2.1468322	-24.036514	0.03345845939187337	0.5112519784955912	0.0	0.0	1.0	1.0
FIGN	No major difference	0.031331107	0.0	0.0	0.03401360544217687	0.0	0.0	-2.1469145	-24.368294	0.03345179032597728	0.5112519784955912	0.0	0.0	1.0	1.0
ENSG00000285867	No major difference	0.016651789	0.0	0.0	0.03401360544217687	0.0	0.0	-2.1470845	-23.671354	0.033438010198249164	0.5112519784955912	0.0	0.0	1.0	1.0
ZNF232	No major difference	0.023999877	0.0	0.053318024	0.03401360544217687	0.0	0.15000000000000002	-2.1473005	-24.086102	0.03342049364043943	0.5111530148561934	-1.5592875	-25.40669	0.135429898724899	1.0
KIF28P	No major difference	0.020312922	0.0	0.0	0.03401360544217687	0.0	0.0	-2.1474614	-23.900686	0.03340746324335387	0.5111530148561934	0.0	0.0	1.0	1.0
LINC02196	No major difference	0.06409643	0.0086172735	0.027966162	0.0952380952380952	0.03571428571428571	0.05	-2.147466	-2.46259	0.03321641353314263	0.5099536274391487	-0.61631453	-1.5352788	0.543580643275582	1.0
BLMH	No major difference	0.10033104	0.026760168	0.1892805	0.14285714285714282	0.07142857142857142	0.15000000000000002	-2.1481001	-1.7188861	0.03437100569681718	0.5162071180321963	-1.1238533	-2.279749	0.27374829407974066	1.0
ENSG00000268583	No major difference	0.016830316	0.0	0.0	0.03401360544217687	0.0	0.0	-2.1481981	-23.685257	0.03334782537245966	0.5105226029512859	0.0	0.0	1.0	1.0
TCF24	No major difference	0.017978992	0.0	0.0	0.03401360544217687	0.0	0.0	-2.1484692	-23.761127	0.03332590508876207	0.5105079981165572	0.0	0.0	1.0	1.0
RARS1	No major difference	0.1652247	0.049526274	0.28385386	0.21768707482993202	0.07142857142857142	0.39999999999999997	-2.1484995	-1.617893	0.035242161814952586	0.522283261127377	-1.9838771	-2.4522347	0.058713188431927674	1.0
ENSG00000259093	No major difference	0.025108507	0.0	0.0	0.03401360544217687	0.0	0.0	-2.1487355	-24.136135	0.03330437773337997	0.5104993978155926	0.0	0.0	1.0	1.0
TLR1	No major difference	0.02165016	0.0	0.03535443	0.04081632653061224	0.0	0.05	-2.1487913	-23.968494	0.03329987909062044	0.5104993978155926	-1.0	-24.6918	0.32987680531452557	1.0
MMGT1	No major difference	0.011776257	0.0	0.020637704	0.03401360544217687	0.0	0.05	-2.149205	-23.254353	0.03326647489840071	0.5104003763712407	-1.0	-24.054834	0.32987679639712486	1.0
VIM-AS1	No major difference	0.01688494	0.0	0.044829387	0.03401360544217687	0.0	0.1	-2.1492655	-23.688183	0.03326158316692218	0.5104003763712407	-1.445402	-25.166763	0.16463776789651202	1.0
FASTK	No major difference	0.016023356	0.0	0.04781542	0.04081632653061224	0.0	0.15000000000000002	-2.1501572	-23.624056	0.03318968803221766	0.5097040138104495	-1.6115053	-25.287643	0.12355726205342413	1.0
FAM86DP	No major difference	0.01745883	0.0	0.0	0.03401360544217687	0.0	0.0	-2.1502304	-23.726393	0.03318378864609734	0.5097040138104495	0.0	0.0	1.0	1.0
ENSG00000228509	No major difference	0.02104254	0.0	0.008152284	0.03401360544217687	0.0	0.05	-2.1503708	-23.940546	0.03317248948629638	0.5097040138104495	-1.0	-22.853899	0.32987679360240274	1.0
ENSG00000266313	No major difference	0.019347241	0.0	0.0	0.03401360544217687	0.0	0.0	-2.1505332	-23.846651	0.033159410227536816	0.5097040138104495	0.0	0.0	1.0	1.0
ENSG00000275740	No major difference	0.024288613	0.0	0.0	0.03401360544217687	0.0	0.0	-2.1505811	-24.10197	0.033155549507574524	0.5097040138104495	0.0	0.0	1.0	1.0
ENSG00000289694	No major difference	0.020191776	0.0	0.022022797	0.04081632653061224	0.0	0.05	-2.1511471	-23.889324	0.03311003669337708	0.5094447288764856	-1.0	-24.134417	0.32987681195179874	1.0
ZNF681	No major difference	0.033060048	0.0	0.0	0.04081632653061224	0.0	0.0	-2.151328	-24.420502	0.03309548866052023	0.5093818289475391	0.0	0.0	1.0	1.0
ZNF350-AS1	No major difference	0.020956503	0.0	0.02833749	0.04081632653061224	0.0	0.1	-2.151348	-23.932587	0.03309387879928168	0.5093818289475391	-1.4528577	-24.590508	0.1625798090363514	1.0
ENSG00000286861	No major difference	0.020094147	0.0	0.021533163	0.03401360544217687	0.0	0.05	-2.1523473	-23.88921	0.03301367319673906	0.509236569855502	-1.0	-24.106949	0.3298768142114682	1.0
GAREM2	No major difference	0.028269349	0.0	0.0	0.03401360544217687	0.0	0.0	-2.1531358	-24.263958	0.03295049734984207	0.5084357794494959	0.0	0.0	1.0	1.0
TPTE2P6	No major difference	0.047209848	0.0086172735	0.014052838	0.08843537414965984	0.03571428571428571	0.05	-2.15337	-2.2474499	0.03304062825793892	0.509315444383482	-0.31965384	-0.6852992	0.7512387530888258	1.0
ASIC1	No major difference	0.0996636	0.023801593	0.0080952	0.12925170068027206	0.03571428571428571	0.05	-2.1540322	-2.0021017	0.03428203997738194	0.5159044446287224	0.54436773	1.2892488	0.5895947399652927	1.0
MFSD12	No major difference	0.043255188	0.0086172735	0.024285601	0.0952380952380952	0.03571428571428571	0.05	-2.1541035	-2.1757157	0.03318502694498356	0.5097040138104495	-0.5683339	-1.3672653	0.5749158118162746	1.0
LINC02024	No major difference	0.01702053	0.0	0.0	0.03401360544217687	0.0	0.0	-2.1542275	-23.69869	0.032863205360760685	0.5072495640755385	0.0	0.0	1.0	1.0
TICRR	No major difference	0.026265938	0.0	0.014052838	0.05442176870748299	0.0	0.05	-2.1546457	-24.161877	0.0328298266523138	0.5070557876036719	-1.0	-23.570948	0.32987679793421143	1.0
GALNT16	No major difference	0.015422652	0.0	0.0	0.03401360544217687	0.0	0.0	-2.154709	-23.582653	0.032824761612390424	0.5070557876036719	0.0	0.0	1.0	1.0
APPL2	No major difference	0.44117582	0.20996273	0.62845564	0.4353741496598642	0.17857142857142855	0.5499999999999999	-2.1549466	-1.1417202	0.03657644504996302	0.5345505768654899	-2.0817409	-1.6630937	0.04567169510928996	1.0
ENSG00000287390	No major difference	0.013915747	0.0	0.011011398	0.03401360544217687	0.0	0.05	-2.1553543	-23.459412	0.032773323106876875	0.5066651710027588	-1.0	-23.253723	0.3298767975566238	1.0
CTBS	No major difference	0.02281316	0.0	0.014052838	0.04081632653061224	0.0	0.05	-2.1553974	-24.02373	0.03276988426232769	0.5066651710027588	-1.0	-23.570948	0.32987679793421143	1.0
EPIC1	No major difference	0.026484467	0.0	0.024994478	0.03401360544217687	0.0	0.1	-2.155672	-24.197145	0.032748001213625505	0.506595350413321	-1.4438593	-24.425457	0.1650662260693021	1.0
ZNF98	No major difference	0.0140329525	0.0	0.0080952	0.03401360544217687	0.0	0.05	-2.155913	-23.469868	0.03272882082377745	0.50645952223588	-1.0	-22.844452	0.3298768088334183	1.0
C9orf78	No major difference	0.07175806	0.0	0.034211423	0.05442176870748299	0.0	0.05	-2.1564968	-25.100517	0.03268240552050736	0.5059830234492851	-1.0	-24.654474	0.3298767966193924	1.0
RSPH1	No major difference	0.041015342	0.0	0.039627504	0.04081632653061224	0.0	0.05	-2.1568701	-24.637394	0.0326527298645647	0.5057641981375864	-1.0	-24.819675	0.3298768099592021	1.0
TXNL4B	No major difference	0.04610538	0.0086172735	0.066889636	0.08843537414965984	0.03571428571428571	0.05	-2.1569188	-2.2302916	0.03280398152708583	0.5069781949876312	-0.8049994	-2.4847016	0.43016587264171513	1.0
ENSG00000288000	No major difference	0.057879742	0.0	0.0	0.05442176870748299	0.0	0.0	-2.1569335	-24.886091	0.03264769204368292	0.5057641981375864	0.0	0.0	1.0	1.0
ENSG00000242816	No major difference	0.010142547	0.0	0.0	0.03401360544217687	0.0	0.0	-2.1571965	-23.069157	0.03262682422600614	0.5057641981375864	0.0	0.0	1.0	1.0
LINC02887	No major difference	0.028325567	0.0	0.0	0.04081632653061224	0.0	0.0	-2.157219	-24.26128	0.03262504465844617	0.5057641981375864	0.0	0.0	1.0	1.0
ATCAY	No major difference	0.02482299	0.0	0.0	0.047619047619047616	0.0	0.0	-2.1572518	-24.112411	0.03262243768595717	0.5057641981375864	0.0	0.0	1.0	1.0
QKILA	No major difference	0.022972947	0.0	0.0	0.03401360544217687	0.0	0.0	-2.1572747	-24.040611	0.032620614200374945	0.5057641981375864	0.0	0.0	1.0	1.0
NPR3	No major difference	3.393666	2.7137313	1.1780367	0.8979591836734702	0.5714285714285713	0.5499999999999999	-2.1572835	-0.85249263	0.03844210107565724	0.5475441468798936	1.3744444	0.8497166	0.1759683217150486	1.0
VIRMA-DT	No major difference	0.040476613	0.0	0.0	0.04081632653061224	0.0	0.0	-2.1575172	-24.616467	0.032601383721372716	0.5057641981375864	0.0	0.0	1.0	1.0
TPST1	No major difference	1.0035349	0.5224337	0.90579194	0.5782312925170072	0.32142857142857134	0.6	-2.157747	-0.9396059	0.036520635418523344	0.5339183139031071	-1.2579628	-0.8438292	0.21626902985623303	1.0
HMGN3	No major difference	0.25732335	0.10100475	0.18094204	0.2925170068027212	0.07142857142857142	0.39999999999999997	-2.1580338	-1.5444679	0.03601241048245808	0.5293261791640375	-1.3382348	-1.2932757	0.187661559750149	1.0
ARHGAP17	No major difference	0.22817731	0.09471986	0.29941756	0.30612244897959195	0.14285714285714285	0.39999999999999997	-2.1581943	-1.2292426	0.035385974663252086	0.5228234812351488	-1.913699	-1.6892756	0.06555306974637712	1.0
MKRN7P	No major difference	0.041878037	0.0	0.0	0.04081632653061224	0.0	0.0	-2.1585643	-24.637138	0.03251841380353617	0.505613574522543	0.0	0.0	1.0	1.0
RAB3IL1	No major difference	0.021216864	0.0	0.0080952	0.03401360544217687	0.0	0.05	-2.158637	-23.952673	0.03251266471888578	0.505613574522543	-1.0	-22.844452	0.3298768088334183	1.0
ANKRD26P3	No major difference	0.02135571	0.0	0.0	0.03401360544217687	0.0	0.0	-2.1589377	-23.961058	0.03248888180110737	0.5054771776199127	0.0	0.0	1.0	1.0
TAOK2	No major difference	0.092994295	0.022196574	0.31581187	0.14285714285714282	0.03571428571428571	0.3	-2.1589634	-2.0009134	0.0338979556908725	0.5140961215303983	-2.1939216	-3.6642754	0.03978916640267915	1.0
PHF5A	No major difference	0.036614276	0.0	0.0080952	0.047619047619047616	0.0	0.05	-2.1591609	-24.5003	0.0324712286796613	0.5053639802627504	-1.0	-22.844452	0.3298768088334183	1.0
PDE1B	No major difference	0.019202147	0.0	0.025015635	0.03401360544217687	0.0	0.05	-2.1593592	-23.83898	0.03245554524441719	0.5052813754196381	-1.0	-24.288473	0.3298768110574104	1.0
SOSTDC1	No major difference	0.014604634	0.0	0.0	0.03401360544217687	0.0	0.0	-2.1594164	-23.51838	0.03245103584537785	0.5052813754196381	0.0	0.0	1.0	1.0
DDX20	No major difference	0.023105355	0.0	0.014052838	0.04081632653061224	0.0	0.05	-2.159764	-24.037468	0.03242357860308264	0.5052682978601339	-1.0	-23.570948	0.32987679793421143	1.0
C16orf96	No major difference	0.014344057	0.0	0.06546645	0.03401360544217687	0.0	0.05	-2.1599715	-23.496456	0.03240720206602573	0.5052678660599931	-1.0	-25.348942	0.329876796969532	1.0
ENSG00000272647	No major difference	0.014342976	0.0	0.030892799	0.03401360544217687	0.0	0.05	-2.1600835	-23.496763	0.03239836273741863	0.5052678660599931	-1.0	-24.537226	0.3298767951106334	1.0
C2orf88	No major difference	0.09425733	0.023801593	0.011011398	0.1496598639455782	0.03571428571428571	0.05	-2.1603928	-1.9719359	0.03407070382561229	0.5144426037232805	0.39885244	0.8799779	0.6921032383263988	1.0
PLP1	No major difference	0.019557897	0.0	0.0	0.04081632653061224	0.0	0.0	-2.1605434	-23.852621	0.03236211035645249	0.5051186058136293	0.0	0.0	1.0	1.0
SAE1	No major difference	0.21545078	0.076969974	0.10445444	0.27210884353741505	0.07142857142857142	0.15000000000000002	-2.1608088	-1.717567	0.03559611907685683	0.5249726852830932	-0.45043263	-0.69694746	0.654812448079122	1.0
ENSG00000232234	No major difference	0.015537454	0.0	0.0	0.03401360544217687	0.0	0.0	-2.161099	-23.593073	0.03231835631941929	0.5047592418354973	0.0	0.0	1.0	1.0
VMA21	No major difference	0.011961466	0.0	0.0080952	0.04081632653061224	0.0	0.05	-2.1612391	-23.272367	0.032307312902259674	0.5047486441174982	-1.0	-22.844452	0.3298768088334183	1.0
KLF11	No major difference	0.00821586	0.0	0.014052838	0.03401360544217687	0.0	0.05	-2.1613796	-22.801418	0.0322962598280269	0.5047378886730597	-1.0	-23.570948	0.32987679793421143	1.0
ARHGAP11A-DT	No major difference	0.038117208	0.0	0.0	0.04081632653061224	0.0	0.0	-2.1615932	-24.554848	0.03227946258609639	0.5046373255273586	0.0	0.0	1.0	1.0
ZNF302	No major difference	0.15174273	0.048051514	0.1400992	0.21768707482993202	0.03571428571428571	0.3	-2.1618288	-1.889653	0.03528227932924916	0.5223503712579154	-1.486233	-1.9166683	0.14602777767622632	1.0
FBLN1	No major difference	0.16615362	0.04760318	0.15016034	0.21088435374149664	0.03571428571428571	0.35	-2.1619577	-1.9247328	0.034765263194101094	0.5190624091297549	-1.6593261	-2.0439837	0.10587682504822545	1.0
ENSG00000287907	No major difference	0.03293076	0.0	0.0	0.047619047619047616	0.0	0.0	-2.1629226	-24.406767	0.032175062739379624	0.5033283666181526	0.0	0.0	1.0	1.0
CLRN3	No major difference	0.009987557	0.0	0.008152284	0.03401360544217687	0.0	0.05	-2.163364	-23.050838	0.03214047194517578	0.5029488119492834	-1.0	-22.853899	0.32987679360240274	1.0
ZSCAN1	No major difference	0.017010495	0.0	0.07088352	0.03401360544217687	0.0	0.1	-2.163473	-23.700748	0.0321319468023024	0.5029488119492834	-1.2855774	-25.62457	0.21403949450439724	1.0
FOXN3	No major difference	2.0989523	1.3953245	1.7782192	0.823129251700681	0.5714285714285713	0.8500000000000002	-2.1636367	-0.7767108	0.03708748194054594	0.5391302076240914	-1.4453315	-0.6658571	0.1552091186592483	1.0
LRRC20	No major difference	0.09356274	0.026760168	0.036861107	0.1496598639455782	0.07142857142857142	0.1	-2.164014	-1.6854779	0.03341485310601924	0.5111530148561934	-0.27405566	-0.43920338	0.7856150403372957	1.0
WDR5	No major difference	0.094990015	0.017234547	0.0080952	0.10204081632653057	0.03571428571428571	0.05	-2.164251	-2.1782568	0.03244481672299626	0.5052813754196381	0.41157594	0.91114664	0.6828496844053192	1.0
MSTO2P	No major difference	0.037157252	0.0	0.0	0.04081632653061224	0.0	0.0	-2.1643472	-24.53823	0.032063522529434736	0.5021892952719386	0.0	0.0	1.0	1.0
BAALC	No major difference	0.01761498	0.0	0.0	0.04081632653061224	0.0	0.0	-2.1649315	-23.73359	0.032017854152862894	0.5017338783265077	0.0	0.0	1.0	1.0
ENSG00000249171	No major difference	0.021539638	0.0	0.0	0.03401360544217687	0.0	0.0	-2.1659596	-23.972137	0.031937672862731706	0.5010633998290298	0.0	0.0	1.0	1.0
NECTIN3-AS1	No major difference	0.021368375	0.0	0.0	0.03401360544217687	0.0	0.0	-2.1661108	-23.96227	0.03192588977278409	0.5010399549323363	0.0	0.0	1.0	1.0
SLC25A14	No major difference	0.04647268	0.0086172735	0.07576869	0.0952380952380952	0.03571428571428571	0.1	-2.166191	-2.2360885	0.032071311107144625	0.5021892952719386	-1.0634578	-2.7998307	0.30004751289398135	1.0
PTPRK-AS1	No major difference	0.02941678	0.0	0.0	0.03401360544217687	0.0	0.0	-2.1666644	-24.315727	0.03188280121055805	0.5005250333177808	0.0	0.0	1.0	1.0
PPP1R37	No major difference	0.021070145	0.0	0.0	0.03401360544217687	0.0	0.0	-2.1673257	-23.947472	0.0318313816915134	0.49987895053638165	0.0	0.0	1.0	1.0
MAPK11	No major difference	0.019281868	0.0	0.008152284	0.03401360544217687	0.0	0.05	-2.1674361	-23.848028	0.03182280683218031	0.49987895053638165	-1.0	-22.853899	0.32987679360240274	1.0
XK	No major difference	0.02512656	0.0	0.06998423	0.03401360544217687	0.0	0.1	-2.1678643	-24.143673	0.03178956349274899	0.4997056691316624	-1.4373276	-25.691715	0.16689032515832783	1.0
THAP2	No major difference	0.019428542	0.0	0.0	0.04081632653061224	0.0	0.0	-2.1686695	-23.851227	0.03172713662565129	0.4988854050358304	0.0	0.0	1.0	1.0
STPG2-AS1	No major difference	0.034669343	0.0	0.0	0.03401360544217687	0.0	0.0	-2.1690192	-24.487837	0.03170004982624434	0.49862048657572566	0.0	0.0	1.0	1.0
ANKRD18CP	No major difference	0.01604047	0.0	0.0	0.03401360544217687	0.0	0.0	-2.1693237	-23.632654	0.03167647780386455	0.49841069986836706	0.0	0.0	1.0	1.0
ENSG00000287876	No major difference	0.031541258	0.0	0.0	0.04081632653061224	0.0	0.0	-2.1695733	-24.369837	0.03165718278349486	0.49837154496810265	0.0	0.0	1.0	1.0
FAM204A	No major difference	0.23551536	0.0934388	0.2390946	0.2993197278911566	0.14285714285714285	0.3	-2.1697998	-1.280573	0.03434924876473166	0.5162071180321963	-1.222377	-1.2853165	0.231299675546005	1.0
ZNF8-DT	No major difference	0.15477401	0.043902017	0.08225878	0.1904761904761905	0.03571428571428571	0.1	-2.1701798	-1.9336289	0.03400528433259823	0.5144426037232805	-0.5266239	-0.9912614	0.6018371081278584	1.0
POLR1F	No major difference	0.033582885	0.0	0.011011398	0.047619047619047616	0.0	0.05	-2.1704783	-24.424149	0.03158726501374064	0.49781120765020764	-1.0	-23.253723	0.3298767975566238	1.0
MAMSTR	No major difference	0.015460885	0.0	0.011011398	0.03401360544217687	0.0	0.05	-2.1705334	-23.58949	0.03158301665980324	0.49781120765020764	-1.0	-23.253723	0.3298767975566238	1.0
ENSG00000206129	No major difference	0.017078964	0.0	0.0161904	0.03401360544217687	0.0	0.05	-2.1711266	-23.707613	0.03153727461051957	0.4975063812708396	-1.0	-23.75169	0.32987680639009553	1.0
ENSG00000290098	No major difference	0.030273736	0.0	0.0	0.047619047619047616	0.0	0.0	-2.171514	-24.315546	0.031507411055953026	0.4971963394694752	0.0	0.0	1.0	1.0
TMCC1-DT	No major difference	0.03264537	0.0	0.011011398	0.047619047619047616	0.0	0.05	-2.1720738	-24.41227	0.031464330655609905	0.49683851305670923	-1.0	-23.253723	0.3298767975566238	1.0
MOSPD2	No major difference	0.07512398	0.017234547	0.059123013	0.13605442176870744	0.03571428571428571	0.1	-2.1721334	-2.0331225	0.03260385059739072	0.5057641981375864	-0.7916086	-1.6556842	0.4359491084836372	1.0
HERPUD2-AS1	No major difference	0.014963645	0.0	0.0	0.03401360544217687	0.0	0.0	-2.172536	-23.550678	0.03142882039577523	0.49644939465025717	0.0	0.0	1.0	1.0
ENPP7P10	No major difference	0.03844729	0.0	0.0	0.04081632653061224	0.0	0.0	-2.172779	-24.568401	0.031410123897939506	0.49644939465025717	0.0	0.0	1.0	1.0
RSL1D1	No major difference	0.073254496	0.0086172735	0.04136263	0.08843537414965984	0.03571428571428571	0.1	-2.172844	-2.5791657	0.031171667464851636	0.49430083432215727	-1.0732366	-2.1840138	0.29428874290741425	1.0
KIF14	No major difference	0.024360407	0.0	0.064681396	0.04081632653061224	0.0	0.1	-2.1731398	-24.108534	0.03138243091704253	0.49618883792147306	-1.1885341	-25.468147	0.24926698897528587	1.0
SPDYE18	No major difference	0.025263943	0.0	0.0	0.03401360544217687	0.0	0.0	-2.1735277	-24.151817	0.03135268189507526	0.4958794748055781	0.0	0.0	1.0	1.0
PTPRU	No major difference	0.014032425	0.0	0.0	0.03401360544217687	0.0	0.0	-2.1738782	-23.474085	0.03132581325470615	0.495615482091514	0.0	0.0	1.0	1.0
ENSG00000291180	No major difference	0.021288533	0.0	0.020637704	0.03401360544217687	0.0	0.05	-2.173891	-23.963089	0.031324833008322	0.495615482091514	-1.0	-24.054834	0.32987679639712486	1.0
SLC1A3	No major difference	0.01734403	0.0	0.0	0.03401360544217687	0.0	0.0	-2.1740115	-23.72545	0.03131561056110073	0.495615482091514	0.0	0.0	1.0	1.0
NFE2L3	No major difference	0.013229756	0.0	0.008152284	0.03401360544217687	0.0	0.05	-2.1741354	-23.402025	0.03130611736157549	0.495615482091514	-1.0	-22.853899	0.32987679360240274	1.0
ENSG00000268392	No major difference	0.025954932	0.0	0.0	0.04081632653061224	0.0	0.0	-2.174283	-24.167019	0.03129480190895529	0.495615482091514	0.0	0.0	1.0	1.0
SPATA13	No major difference	1.463844	0.86678886	0.8451464	0.6938775510204087	0.42857142857142844	0.6	-2.174461	-0.91406614	0.03581143380209659	0.5271902065581922	-0.5066226	-0.30553985	0.6148822789702806	1.0
FKBP2	No major difference	0.037158664	0.0	0.019829463	0.04081632653061224	0.0	0.05	-2.175151	-24.543652	0.031228419349557366	0.4948784788430669	-1.0	-24.005552	0.329876803945066	1.0
SELENOM	No major difference	0.017866384	0.0	0.0	0.04081632653061224	0.0	0.0	-2.1751764	-23.757915	0.03122648422990701	0.4948784788430669	0.0	0.0	1.0	1.0
ENSG00000285878	No major difference	0.017215118	0.0	0.0	0.03401360544217687	0.0	0.0	-2.176036	-23.717463	0.031160859644815915	0.494290404880536	0.0	0.0	1.0	1.0
PAQR3	No major difference	0.061854813	0.0086172735	0.03316792	0.0952380952380952	0.03571428571428571	0.1	-2.1760628	-2.450981	0.03099260328660631	0.49341822362174176	-0.8890851	-1.8649148	0.3827670891578848	1.0
GPR135	No major difference	0.16927396	0.044903062	0.008152284	0.17687074829931973	0.07142857142857142	0.05	-2.1760979	-1.7689589	0.03268763792704939	0.5059830234492851	0.9334091	2.1352007	0.35771925756284484	1.0
IL12RB2	No major difference	0.01501571	0.0	0.048194505	0.03401360544217687	0.0	0.1	-2.176115	-23.55595	0.031154823557637042	0.494290404880536	-1.3595165	-25.222206	0.1899004264591967	1.0
FANCG	No major difference	0.02066631	0.0	0.0	0.04081632653061224	0.0	0.0	-2.176412	-23.924072	0.03113217641554951	0.49415734259596805	0.0	0.0	1.0	1.0
ADCY10P1-1	No major difference	0.023596324	0.0	0.049988832	0.03401360544217687	0.0	0.15000000000000002	-2.1769495	-24.078117	0.03109124603644336	0.4936685684651838	-1.722143	-25.371395	0.10128345987141489	1.0
ENSG00000285190	No major difference	0.02243939	0.0	0.0	0.03401360544217687	0.0	0.0	-2.1771579	-24.021618	0.031075384183722077	0.49357764480720734	0.0	0.0	1.0	1.0
AGXT2	No major difference	0.012005612	0.0	0.0080952	0.03401360544217687	0.0	0.05	-2.1773787	-23.282822	0.031058606291155966	0.4934721073953388	-1.0	-22.844452	0.3298768088334183	1.0
EXOC3L4	No major difference	0.02265541	0.0	0.050515994	0.04081632653061224	0.0	0.1	-2.1774523	-24.025217	0.03105299413604216	0.4934721073953388	-1.3863862	-25.288952	0.18168375690756697	1.0
ENSG00000286997	No major difference	0.014965407	0.0	0.0	0.03401360544217687	0.0	0.0	-2.177807	-23.552341	0.03102602257197234	0.49343737661982656	0.0	0.0	1.0	1.0
TTC28	No major difference	4.0387015	2.8910625	3.0892773	0.9115646258503409	0.7857142857142855	1.0000000000000002	-2.1779113	-0.6608808	0.03626178118521253	0.5312503670750541	-0.82638043	-0.30633658	0.412888625786472	1.0
MYLK4	No major difference	0.034424048	0.0	0.066889636	0.03401360544217687	0.0	0.05	-2.1780899	-24.47963	0.0310045538683833	0.49341822362174176	-1.0	-25.37035	0.3298767930042513	1.0
SPARC	No major difference	0.16039513	0.05366535	0.098892815	0.23809523809523817	0.03571428571428571	0.15000000000000002	-2.1785474	-1.8827015	0.0342625168739004	0.5159044446287224	-0.696245	-1.152784	0.49060036082677894	1.0
RPS27A	No major difference	0.015118105	0.0	0.0	0.03401360544217687	0.0	0.0	-2.1788101	-23.56479	0.03094989475700149	0.4931481152042722	0.0	0.0	1.0	1.0
KLF6	No major difference	0.4316328	0.1814498	0.2847106	0.360544217687075	0.10714285714285714	0.35	-2.179023	-1.3976978	0.034408154444381896	0.5162071180321963	-0.91116655	-0.94222015	0.3677223538213187	1.0
CPLANE1	No major difference	0.82669204	0.48196337	0.43414018	0.5714285714285718	0.32142857142857134	0.5499999999999999	-2.1791592	-0.99645996	0.03528959549547295	0.5223503712579154	-0.3666707	-0.24178214	0.7155461212563594	1.0
MED10	No major difference	0.023843527	0.0	0.0	0.04081632653061224	0.0	0.0	-2.1792572	-24.08365	0.030916015475770213	0.49281444243504346	0.0	0.0	1.0	1.0
MROH9	No major difference	0.0105351545	0.0	0.03303419	0.03401360544217687	0.0	0.05	-2.1794932	-23.120548	0.030898130124918637	0.49269061585569346	-1.0	-24.614468	0.3298768089884533	1.0
DBR1	No major difference	0.018285057	0.0	0.09088641	0.04081632653061224	0.0	0.15000000000000002	-2.179613	-23.78524	0.03088906004029755	0.49269061585569346	-1.8254653	-26.13209	0.08369203200675278	1.0
ABCA8	No major difference	0.03921954	0.0	0.020637704	0.03401360544217687	0.0	0.05	-2.1798275	-24.612747	0.030872832395703494	0.4926098270006451	-1.0	-24.054834	0.32987679639712486	1.0
RAB33B-AS1	No major difference	0.42773026	0.1632465	0.26462236	0.3333333333333335	0.14285714285714285	0.35	-2.1798596	-1.3413978	0.03373406305634127	0.5127282780017812	-1.0272702	-0.9526027	0.3104515593709734	1.0
SLC35E4	No major difference	0.017674409	0.0	0.059227057	0.03401360544217687	0.0	0.1	-2.1800826	-23.750261	0.030853533945526396	0.49246325666314134	-1.4405662	-25.4996	0.165983852527526	1.0
CCDC73	No major difference	0.0264252	0.0	0.03535443	0.047619047619047616	0.0	0.05	-2.180179	-24.182688	0.03084623720710778	0.49246325666314134	-1.0	-24.6918	0.32987680531452557	1.0
GBAP1	No major difference	0.019078901	0.0	0.041275408	0.03401360544217687	0.0	0.05	-2.1802325	-23.839516	0.03084220385508151	0.49246325666314134	-1.0	-24.864683	0.32987680985374124	1.0
POMK	No major difference	0.012876847	0.0	0.041299045	0.03401360544217687	0.0	0.15000000000000002	-2.1814716	-23.370499	0.030748665101793127	0.49143370302826445	-1.8102131	-25.143507	0.08610845929140606	1.0
ANAPC11	No major difference	0.018780882	0.0	0.0	0.03401360544217687	0.0	0.0	-2.1815197	-23.82135	0.030745036110535418	0.49143370302826445	0.0	0.0	1.0	1.0
NELL2	No major difference	0.18418281	0.055184975	0.10304873	0.19727891156462588	0.07142857142857142	0.2	-2.1815696	-1.6234369	0.0325754518135681	0.5057641981375864	-0.66195977	-0.91593516	0.5124721742636262	1.0
INPP1	No major difference	0.083060764	0.018142894	0.021533163	0.12244897959183668	0.03571428571428571	0.05	-2.1819162	-2.0676696	0.03166106567149983	0.49837154496810265	-0.13978863	-0.28990027	0.8895234376406199	1.0
POLK	No major difference	0.42156246	0.19116004	0.7282897	0.4081632653061227	0.14285714285714285	0.7000000000000001	-2.181972	-1.2362387	0.03437337239650271	0.5162071180321963	-3.0524771	-2.1797442	0.0044927820569320605	1.0
PMFBP1	No major difference	0.02466192	0.0	0.008152284	0.04081632653061224	0.0	0.05	-2.1821725	-24.122322	0.030695849954195466	0.4910377341406909	-1.0	-22.853899	0.32987679360240274	1.0
LINC02497	No major difference	0.026784424	0.0	0.0	0.03401360544217687	0.0	0.0	-2.1827927	-24.216476	0.030649187137233497	0.49064895306015677	0.0	0.0	1.0	1.0
PKHD1L1	No major difference	0.018491268	0.0	0.0	0.03401360544217687	0.0	0.0	-2.1832783	-23.80373	0.030612696140449456	0.4902259377335112	0.0	0.0	1.0	1.0
NFKBIE	No major difference	0.0075191893	0.0	0.0	0.03401360544217687	0.0	0.0	-2.1840658	-22.689812	0.030553593582002044	0.48976263997904396	0.0	0.0	1.0	1.0
BNC1	No major difference	0.025321677	0.0	0.0	0.03401360544217687	0.0	0.0	-2.1842449	-24.15717	0.030540176597929975	0.489708765217647	0.0	0.0	1.0	1.0
ENSG00000274561	No major difference	0.019030072	0.0	0.025064237	0.03401360544217687	0.0	0.1	-2.184382	-23.836079	0.030529904978217202	0.489708765217647	-1.4434873	-24.42902	0.16516967831981896	1.0
COA6	No major difference	0.03596253	0.0	0.0	0.04081632653061224	0.0	0.0	-2.185005	-24.519308	0.030483262078804554	0.4892794649682347	0.0	0.0	1.0	1.0
TMPRSS5	No major difference	0.037165437	0.0	0.0	0.047619047619047616	0.0	0.0	-2.185189	-24.541763	0.030469490783064757	0.48921967100352376	0.0	0.0	1.0	1.0
PERP	No major difference	0.019177493	0.0	0.0	0.04081632653061224	0.0	0.0	-2.185877	-23.837557	0.03041804329426617	0.48855470723752437	0.0	0.0	1.0	1.0
DMGDH	No major difference	0.02408415	0.0	0.13244388	0.04081632653061224	0.0	0.25	-2.1859796	-24.096327	0.030410388407870352	0.48855470723752437	-2.068321	-26.628471	0.05249773019223948	1.0
CADPS	No major difference	0.79517066	0.3822038	0.11177887	0.4693877551020411	0.21428571428571425	0.15000000000000002	-2.1859846	-1.1501145	0.03410038861593391	0.5144426037232805	1.3296764	1.4711199	0.19084314641698727	1.0
CCNB1IP1	No major difference	0.10505792	0.023801593	0.01398308	0.1496598639455782	0.03571428571428571	0.05	-2.186268	-2.0371876	0.03160830044472982	0.49798156423728657	0.26841143	0.5691536	0.7896314769807296	1.0
NEIL2	No major difference	0.02421667	0.0	0.0	0.04081632653061224	0.0	0.0	-2.186658	-24.10613	0.03035978424649463	0.4882631351505269	0.0	0.0	1.0	1.0
FSIP2	No major difference	0.15452442	0.023801593	0.19815186	0.11564625850340131	0.03571428571428571	0.25	-2.186737	-2.236241	0.030606719040301347	0.4902259377335112	-1.590138	-2.8792922	0.12611805765354242	1.0
LINC02691	No major difference	0.042145237	0.0	0.0	0.047619047619047616	0.0	0.0	-2.186973	-24.662914	0.030336285058123497	0.4880463857814662	0.0	0.0	1.0	1.0
PPP1R12B	No major difference	1.2843459	0.7568113	0.89818054	0.7074829931972795	0.42857142857142844	0.8000000000000002	-2.1870666	-0.8567347	0.03473216700135301	0.518989588411135	-0.9854291	-0.51950955	0.32964950079111843	1.0
TSHZ2	No major difference	5.1143656	3.5368454	2.6156635	0.8707482993197286	0.7142857142857141	0.8000000000000002	-2.1872945	-0.8171642	0.035275907680959714	0.5223503712579154	0.4844853	0.27209404	0.6304429918558936	1.0
OLFML3	No major difference	0.014780599	0.0	0.0080952	0.03401360544217687	0.0	0.05	-2.1876729	-23.539553	0.030284170790587442	0.4875300988958768	-1.0	-22.844452	0.3298768088334183	1.0
LARGE2	No major difference	0.02417858	0.0	0.0	0.04081632653061224	0.0	0.0	-2.1882312	-24.098238	0.030242660895727306	0.4870228506283493	0.0	0.0	1.0	1.0
SEPTIN2	No major difference	0.60390913	0.32838267	0.60189056	0.5238095238095242	0.21428571428571425	0.6	-2.188338	-1.1627035	0.0346185589044164	0.5181441735069358	-1.676174	-1.2423038	0.10142014094680997	1.0
TMEM128	No major difference	0.028445832	0.0	0.04636583	0.04081632653061224	0.0	0.1	-2.1885912	-24.278109	0.030215912957263596	0.48687395421303253	-1.308714	-25.155485	0.20624077811996713	1.0
RGS11	No major difference	0.024271328	0.0	0.0	0.03401360544217687	0.0	0.0	-2.1886952	-24.112885	0.030208182690471076	0.48687395421303253	0.0	0.0	1.0	1.0
CDH13	No major difference	0.48114344	0.19358252	0.7209039	0.38095238095238115	0.14285714285714285	0.3	-2.1892347	-1.2956165	0.03329198890662136	0.5104993978155926	-1.043895	-1.3019197	0.3059937721924195	1.0
ANGPTL1	No major difference	0.019881947	0.0	0.0	0.04081632653061224	0.0	0.0	-2.1893106	-23.879942	0.03016253508045224	0.4863758719694911	0.0	0.0	1.0	1.0
FRA10AC1	No major difference	0.32192665	0.13485932	0.60697585	0.31292517006802734	0.10714285714285714	0.44999999999999996	-2.1899562	-1.5163633	0.03356595309894297	0.5118579723560652	-1.4187949	-1.8860941	0.16774437607164744	1.0
PHLDB3	No major difference	0.16448455	0.04760318	0.17339925	0.1904761904761905	0.03571428571428571	0.3	-2.1900835	-1.9389303	0.03255979239233678	0.5057641981375864	-1.5823642	-2.149536	0.12378272863276368	1.0
TTC29	No major difference	0.019841027	0.0	0.027966162	0.04081632653061224	0.0	0.05	-2.1902397	-23.883886	0.030093710556887386	0.4857485968509453	-1.0	-24.420927	0.3298767940895838	1.0
METTL24	No major difference	0.42656246	0.2210332	0.5985849	0.4421768707482996	0.14285714285714285	0.39999999999999997	-2.190288	-1.3157278	0.03443475504216617	0.5164470899425341	-1.6842515	-1.6281227	0.10186745661154666	1.0
ZNF470-DT	No major difference	0.01420256	0.0	0.041275408	0.03401360544217687	0.0	0.05	-2.1906493	-23.491838	0.030063419714477183	0.485581563268859	-1.0	-24.864683	0.32987680985374124	1.0
ENSG00000236924	No major difference	0.016015045	0.0	0.0	0.03401360544217687	0.0	0.0	-2.1907187	-23.636263	0.030058283813725873	0.485581563268859	0.0	0.0	1.0	1.0
LINC01239	No major difference	0.01686781	0.0	0.0	0.03401360544217687	0.0	0.0	-2.1910145	-23.698072	0.0300364096079101	0.48546733325124664	0.0	0.0	1.0	1.0
LDB2	No major difference	2.229562	1.4088464	2.8776293	0.7755102040816333	0.6428571428571427	0.9000000000000002	-2.1912186	-0.7246014	0.03444880204617448	0.5164986952107773	-2.782346	-1.1996783	0.008082975476248717	1.0
TMEM164	No major difference	0.15131073	0.048792347	0.17420451	0.19727891156462588	0.10714285714285714	0.3	-2.1913085	-1.4757818	0.031557884530648395	0.4976702917336514	-1.7044789	-1.8311177	0.09979364367133167	1.0
ENSG00000234149	No major difference	0.017275145	0.0	0.0	0.04081632653061224	0.0	0.0	-2.1913092	-23.720785	0.030014661737677455	0.4852768915343349	0.0	0.0	1.0	1.0
ENSG00000225057	No major difference	0.016684324	0.0	0.0	0.03401360544217687	0.0	0.0	-2.1915424	-23.685228	0.029997444549190944	0.4852768915343349	0.0	0.0	1.0	1.0
NUF2	No major difference	0.02011827	0.0	0.1560893	0.03401360544217687	0.0	0.2	-2.1916027	-23.902523	0.02999299621386815	0.4852768915343349	-1.9348241	-26.779764	0.068041704666782	1.0
ENSG00000287170	No major difference	0.024616756	0.0	0.0	0.04081632653061224	0.0	0.0	-2.1918204	-24.118616	0.029976938737810942	0.4852768915343349	0.0	0.0	1.0	1.0
POMZP3	No major difference	0.056741152	0.0086172735	0.0	0.08163265306122447	0.03571428571428571	0.0	-2.1918423	-2.4061184	0.02986016143254937	0.48454853097043965	1.0	22.885649	0.3261888979511428	1.0
LINC01097	No major difference	0.008752559	0.0	0.0	0.03401360544217687	0.0	0.0	-2.1919873	-22.88758	0.0299646236395704	0.4852734426337876	0.0	0.0	1.0	1.0
DOC2A	No major difference	0.019290756	0.0	0.01630457	0.03401360544217687	0.0	0.05	-2.1922143	-23.854988	0.029947900847539795	0.48516396389670424	-1.0	-23.76059	0.3298768024685177	1.0
PRR11	No major difference	0.03096546	0.0	0.048111614	0.047619047619047616	0.0	0.05	-2.192958	-24.353098	0.029893117635842133	0.48476025395612393	-1.0	-25.030804	0.32987680823586285	1.0
LRRC3B	No major difference	0.7554734	0.35285103	0.560184	0.4353741496598642	0.21428571428571425	0.44999999999999996	-2.1933377	-1.1732411	0.03331847178359267	0.5105079981165572	-1.1101539	-0.9113582	0.27380455447204555	1.0
NRIP3-DT	No major difference	0.017918415	0.0	0.0	0.03401360544217687	0.0	0.0	-2.1934175	-23.770073	0.02985933665780268	0.48454853097043965	0.0	0.0	1.0	1.0
ERN2	No major difference	0.015393787	0.0	0.021533163	0.03401360544217687	0.0	0.05	-2.193527	-23.589417	0.029851299505534397	0.48454853097043965	-1.0	-24.106949	0.3298768142114682	1.0
BRCA2	No major difference	0.032447696	0.0	0.008152284	0.04081632653061224	0.0	0.05	-2.1935465	-24.416552	0.02984986533836142	0.48454853097043965	-1.0	-22.853899	0.32987679360240274	1.0
NNT	No major difference	0.7105591	0.38581827	0.43112537	0.5238095238095242	0.21428571428571425	0.6	-2.1935909	-1.0951321	0.03406589599632756	0.5144426037232805	-0.9447789	-0.62564486	0.3497100147359722	1.0
CHASERR	No major difference	0.18957573	0.06905185	0.04652764	0.2585034013605443	0.10714285714285714	0.15000000000000002	-2.1937087	-1.4560124	0.03241317535774402	0.5052678660599931	0.27929768	0.3509163	0.7812912356397306	1.0
ENSG00000232754	No major difference	0.02129148	0.0	0.0	0.03401360544217687	0.0	0.0	-2.1938522	-23.968098	0.029827412544865636	0.48454853097043965	0.0	0.0	1.0	1.0
BAX	No major difference	0.022204984	0.0	0.08589226	0.03401360544217687	0.0	0.2	-2.194035	-24.01508	0.029813987855803574	0.48454853097043965	-1.7699649	-26.038807	0.09277919566492776	1.0
SHLD2	No major difference	0.42956665	0.20787713	0.23654045	0.4285714285714288	0.17857142857142855	0.44999999999999996	-2.1950908	-1.1974211	0.03356972759591373	0.5118579723560652	-0.6717123	-0.53607345	0.5051434344061108	1.0
FRRS1	No major difference	0.020504873	0.0	0.061785605	0.04081632653061224	0.0	0.05	-2.195201	-23.917627	0.02972851382930941	0.48386335777396716	-1.0	-25.290812	0.32987679216738763	1.0
ZNF628	No major difference	0.008234337	0.0	0.0	0.03401360544217687	0.0	0.0	-2.1954963	-22.809341	0.029706890844590418	0.48367307601132203	0.0	0.0	1.0	1.0
TAP1	No major difference	0.013226972	0.0	0.0	0.03401360544217687	0.0	0.0	-2.1959038	-23.40675	0.029677093545398547	0.48334953226549116	0.0	0.0	1.0	1.0
TMEM47	No major difference	0.024954353	0.0	0.16877449	0.04081632653061224	0.0	0.1	-2.19644	-24.137661	0.029637908282476262	0.48287281951824323	-1.3526627	-26.53833	0.1920429733130232	1.0
ENSG00000287124	No major difference	0.036587752	0.0	0.0	0.04081632653061224	0.0	0.0	-2.1967695	-24.53289	0.029613848734033464	0.48264230443439143	0.0	0.0	1.0	1.0
SNX9	No major difference	0.68471766	0.37833026	0.42458603	0.5578231292517011	0.28571428571428564	0.44999999999999996	-2.1967988	-1.0196084	0.0338468283503135	0.5138007627816605	-0.50637335	-0.3718856	0.6151666508085225	1.0
KCNJ6	No major difference	0.021310654	0.0	0.0	0.04081632653061224	0.0	0.0	-2.1971793	-23.96368	0.029583958467665164	0.48244049504003855	0.0	0.0	1.0	1.0
NAA35	No major difference	0.5636475	0.30223027	0.6643982	0.503401360544218	0.17857142857142855	0.7000000000000001	-2.1972373	-1.1792315	0.033876147920385	0.5139254365815915	-2.0399454	-1.4712127	0.04811398180433169	1.0
CSDC2	No major difference	0.029218622	0.0	0.0	0.04081632653061224	0.0	0.0	-2.1974726	-24.311464	0.029562589336490874	0.48244049504003855	0.0	0.0	1.0	1.0
ENSG00000230490	No major difference	1.3798658	0.7625839	1.0279169	0.646258503401361	0.46428571428571414	0.65	-2.1977692	-0.8121098	0.03334619985353053	0.5105226029512859	-0.8028146	-0.45440638	0.42688702710398063	1.0
ENSG00000272800	No major difference	0.021262562	0.0	0.13419698	0.03401360544217687	0.0	0.2	-2.1987185	-23.968193	0.029471915556094727	0.4812955545776999	-1.960391	-26.616337	0.06478016141579562	1.0
ENSG00000290876	No major difference	0.008913741	0.0	0.04183655	0.03401360544217687	0.0	0.1	-2.1991878	-22.912094	0.02943784597752217	0.48090044394947157	-1.4513646	-25.083586	0.16299024874966203	1.0
ENSG00000243389	No major difference	0.029566843	0.0	0.11768977	0.03401360544217687	0.0	0.15000000000000002	-2.2003376	-24.331688	0.02935445691319687	0.47969910830834267	-1.7477756	-26.40109	0.09664513500112042	1.0
PTGR3	No major difference	0.15460038	0.045998167	0.15815286	0.20408163265306126	0.07142857142857142	0.35	-2.20054	-1.6280344	0.03104493565621825	0.4934721073953388	-1.6741842	-1.865973	0.10466886603819887	1.0
SLC43A1	No major difference	0.018072285	0.0	0.008152284	0.04081632653061224	0.0	0.05	-2.2016895	-23.776516	0.029256698150952654	0.47842266170419484	-1.0	-22.853899	0.32987679360240274	1.0
LMNB2	No major difference	0.020134624	0.0	0.055373043	0.04081632653061224	0.0	0.15000000000000002	-2.201723	-23.899683	0.029254279596148253	0.47842266170419484	-1.7822026	-25.513256	0.0907049810115191	1.0
MYL5	No major difference	0.014471394	0.0	0.027258882	0.04081632653061224	0.0	0.15000000000000002	-2.2019606	-23.513948	0.02923714261451189	0.47842266170419484	-1.8111808	-24.593904	0.08595334848053889	1.0
PTBP2	No major difference	1.9171546	1.3435035	1.6481404	0.8435374149659871	0.5714285714285713	0.9500000000000003	-2.202147	-0.77317256	0.03435882136226435	0.5162071180321963	-1.5730513	-0.67852515	0.12256522096457183	1.0
GATA4	No major difference	0.021709656	0.0	0.027966036	0.03401360544217687	0.0	0.1	-2.202409	-23.993567	0.02920477833207178	0.47821597014634554	-1.3502786	-24.54856	0.19279273781793516	1.0
PCED1B	No major difference	0.3489694	0.12090943	0.39261276	0.2517006802721089	0.10714285714285714	0.39999999999999997	-2.2024658	-1.4624636	0.031663755393061516	0.49837154496810265	-1.9567297	-1.8824958	0.059508153177460395	1.0
PRMT5	No major difference	0.0135179255	0.0	0.14560279	0.04081632653061224	0.0	0.15000000000000002	-2.2027688	-23.430586	0.02917885120354817	0.4781045222402215	-1.4256377	-26.437084	0.1701958158393944	1.0
COP1-DT	No major difference	0.026671004	0.0	0.03535443	0.04081632653061224	0.0	0.05	-2.2028024	-24.2155	0.029176439272299085	0.4781045222402215	-1.0	-24.6918	0.32987680531452557	1.0
AMN	No major difference	0.037736505	0.0	0.06943724	0.047619047619047616	0.0	0.15000000000000002	-2.2031674	-24.55849	0.029150152719294734	0.4779643559340791	-1.7685826	-25.790266	0.09301604845547007	1.0
CLASP1	No major difference	1.616243	1.0996556	0.9977669	0.823129251700681	0.5714285714285713	0.65	-2.204007	-0.74452686	0.03408368045049946	0.5144426037232805	-0.006581179	-0.0034013288	0.9947786257839806	1.0
ENSG00000286147	No major difference	0.0164271	0.0	0.014354411	0.03401360544217687	0.0	0.05	-2.2041912	-23.670044	0.029076545789350927	0.4769180285785825	-1.0	-23.59822	0.32987680575123357	1.0
ENSG00000288598	No major difference	0.015570868	0.0	0.021533163	0.04081632653061224	0.0	0.05	-2.204236	-23.600603	0.029073323869948736	0.4769180285785825	-1.0	-24.106949	0.3298768142114682	1.0
PSMB3	No major difference	0.008358985	0.0	0.019829463	0.03401360544217687	0.0	0.05	-2.2048562	-22.83013	0.029028812274663487	0.4764560499331185	-1.0	-24.005552	0.329876803945066	1.0
ZSCAN21	No major difference	0.014772761	0.0	0.10656038	0.03401360544217687	0.0	0.1	-2.2049975	-23.543062	0.02901867100238508	0.47645018222324637	-1.4514477	-26.163942	0.1629674040714903	1.0
FDX1	No major difference	0.097224824	0.021951007	0.13816835	0.14285714285714282	0.03571428571428571	0.2	-2.2052643	-2.0504751	0.030153973958837767	0.4863758719694911	-1.4656072	-2.5774698	0.15625468544572188	1.0
TSR2	No major difference	0.028624948	0.0	0.014052838	0.04081632653061224	0.0	0.05	-2.2055724	-24.289677	0.028977495228662838	0.4759345911114411	-1.0	-23.570948	0.32987679793421143	1.0
SAP30	No major difference	0.016015103	0.0	0.0	0.04081632653061224	0.0	0.0	-2.2060497	-23.633831	0.028943333884399215	0.47553389794280465	0.0	0.0	1.0	1.0
ANKRD50	No major difference	0.43373019	0.1886788	0.23933771	0.38095238095238115	0.17857142857142855	0.44999999999999996	-2.2069983	-1.1940936	0.03197268084892863	0.5013227928765104	-0.7634068	-0.6025299	0.4492526060335946	1.0
GALNT11	No major difference	0.40954903	0.1731638	0.40758726	0.34693877551020424	0.14285714285714285	0.3	-2.2070322	-1.2922494	0.03202162088461099	0.5017338783265077	-0.92589784	-1.0524209	0.3618970533363347	1.0
DHRS4L2	No major difference	0.022383394	0.0	0.0	0.04081632653061224	0.0	0.0	-2.2073922	-24.021166	0.028847430245195687	0.47427824378141104	0.0	0.0	1.0	1.0
EME2	No major difference	0.062201254	0.0086172735	0.046535134	0.08163265306122447	0.03571428571428571	0.15000000000000002	-2.2075102	-2.483098	0.028666900046195154	0.472257549260654	-1.2933933	-2.3872986	0.20864730867257608	1.0
OCLN	No major difference	0.015851874	0.0	0.0080952	0.04081632653061224	0.0	0.05	-2.2075658	-23.62479	0.028835040856715604	0.474234657088935	-1.0	-22.844452	0.3298768088334183	1.0
FAM161B	No major difference	0.019423703	0.0	0.014354411	0.04081632653061224	0.0	0.05	-2.2081547	-23.862808	0.02879308560842082	0.47386471205098923	-1.0	-23.59822	0.32987680575123357	1.0
NPHS1	No major difference	0.017737487	0.0	0.0	0.04081632653061224	0.0	0.0	-2.2094648	-23.755625	0.028699914403020513	0.4724910181197745	0.0	0.0	1.0	1.0
ENSG00000286565	No major difference	0.035243124	0.0	0.0	0.04081632653061224	0.0	0.0	-2.2098012	-24.502708	0.028676035425761918	0.472257549260654	0.0	0.0	1.0	1.0
ENSG00000287856	No major difference	0.02024921	0.0	0.019106599	0.04081632653061224	0.0	0.1	-2.2100713	-23.907312	0.028656865962590865	0.472257549260654	-1.4373337	-24.069736	0.16688863036473017	1.0
PIK3AP1	No major difference	0.029618278	0.0	0.11040034	0.03401360544217687	0.0	0.2	-2.2103126	-24.337353	0.02863977470690349	0.472257549260654	-1.7243106	-26.305965	0.1008839364607094	1.0
CYSLTR1	No major difference	0.0461601	0.0	0.075504206	0.04081632653061224	0.0	0.15000000000000002	-2.2112231	-24.765167	0.028575284032064708	0.4718275748890561	-1.614639	-25.842083	0.12287352008966534	1.0
TMEM179	No major difference	0.031856976	0.0	0.061785605	0.04081632653061224	0.0	0.05	-2.2114704	-24.395145	0.028557809726063775	0.4718275748890561	-1.0	-25.290812	0.32987679216738763	1.0
CDKN2AIP	No major difference	0.014447386	0.0	0.0	0.03401360544217687	0.0	0.0	-2.213214	-23.518028	0.028434747625363854	0.4700323624779256	0.0	0.0	1.0	1.0
CAPS2	No major difference	0.30378366	0.12253962	0.28657696	0.30612244897959195	0.07142857142857142	0.35	-2.2136614	-1.5601668	0.031830892577070974	0.49987895053638165	-1.5005268	-1.5810713	0.14210306823269836	1.0
ENSG00000263657	No major difference	0.023713801	0.0	0.008152284	0.03401360544217687	0.0	0.05	-2.2142022	-24.095871	0.028365217602341647	0.46920155122242985	-1.0	-22.853899	0.32987679360240274	1.0
LINC00028	No major difference	0.034061685	0.0	0.0	0.047619047619047616	0.0	0.0	-2.2143977	-24.469532	0.02835147738557011	0.4691944785954632	0.0	0.0	1.0	1.0
WNK4	No major difference	0.02837082	0.0	0.0080952	0.04081632653061224	0.0	0.05	-2.2149262	-24.287146	0.02831435518500447	0.46899743836712504	-1.0	-22.844452	0.3298768088334183	1.0
COG8	No major difference	0.02994999	0.0	0.025015635	0.04081632653061224	0.0	0.05	-2.2149627	-24.345047	0.028311792440426115	0.46899743836712504	-1.0	-24.288473	0.3298768110574104	1.0
RETSAT	No major difference	0.026635084	0.0	0.037780646	0.04081632653061224	0.0	0.15000000000000002	-2.215103	-24.221556	0.028301952587656883	0.46899743836712504	-1.6488343	-24.998144	0.1156180685950826	1.0
TRA2B	No major difference	0.66272587	0.35431215	0.50664335	0.5442176870748303	0.28571428571428564	0.6	-2.2152014	-1.0193914	0.03222712719970846	0.5039809378199751	-1.1464661	-0.75514936	0.2579907822708712	1.0
VPS39	No major difference	0.21289164	0.078865364	0.18910313	0.26530612244897966	0.10714285714285714	0.3	-2.2156458	-1.483037	0.03101471679858167	0.4934187124003039	-1.3272742	-1.4150032	0.19333473615826827	1.0
BEX2	No major difference	0.032505687	0.0	0.0	0.047619047619047616	0.0	0.0	-2.215911	-24.41259	0.028245327188690942	0.468331952139895	0.0	0.0	1.0	1.0
ZNF419	No major difference	0.030703845	0.0	0.014354411	0.04081632653061224	0.0	0.05	-2.2160378	-24.369093	0.02823643670145478	0.468331952139895	-1.0	-23.59822	0.32987680575123357	1.0
H2BC21	No major difference	0.012983619	0.0	0.011011398	0.04081632653061224	0.0	0.05	-2.2161512	-23.384758	0.0282285067088863	0.468331952139895	-1.0	-23.253723	0.3298767975566238	1.0
COMMD9	No major difference	0.026056336	0.0	0.068023965	0.04081632653061224	0.0	0.15000000000000002	-2.2165275	-24.195415	0.028202172621250295	0.468331952139895	-1.7344904	-25.755392	0.09902575192504245	1.0
AMACR	No major difference	0.021379352	0.0	0.008152284	0.04081632653061224	0.0	0.05	-2.2169218	-23.971222	0.028174601632455755	0.46811557499055967	-1.0	-22.853899	0.32987679360240274	1.0
ENSG00000276256	No major difference	0.026437037	0.0	0.0	0.04081632653061224	0.0	0.0	-2.2182188	-24.210558	0.028084098689621216	0.46677113924476926	0.0	0.0	1.0	1.0
RPH3A	No major difference	0.018342504	0.0	0.037723564	0.04081632653061224	0.0	0.1	-2.2183905	-23.79882	0.028072137930501825	0.46673163978817955	-1.4411858	-24.95162	0.16581087094960575	1.0
C8orf44-SGK3	No major difference	0.20113377	0.064998165	0.15672308	0.21088435374149664	0.10714285714285714	0.3	-2.218698	-1.5232629	0.02992181915333973	0.48506416415756926	-1.3368214	-1.3973587	0.19021802110829253	1.0
MAML3	No major difference	1.775686	1.0552068	1.1308072	0.6666666666666672	0.39285714285714274	0.65	-2.218953	-0.9797594	0.03238169580447482	0.5052623589510781	-0.7354889	-0.4659188	0.4659083524430573	1.0
ENSG00000255467	No major difference	0.017012242	0.0	0.0	0.03401360544217687	0.0	0.0	-2.2193823	-23.715714	0.02800312725590637	0.46574326882108213	0.0	0.0	1.0	1.0
IQCE	No major difference	0.14681439	0.039185554	0.16983986	0.1904761904761905	0.07142857142857142	0.35	-2.2194023	-1.6847569	0.029220549391255537	0.47831338294297887	-1.9444046	-2.1680114	0.06236920866048373	1.0
LETM2	No major difference	0.014895776	0.0	0.0	0.03401360544217687	0.0	0.0	-2.2195103	-23.556719	0.027994219200508954	0.46574326882108213	0.0	0.0	1.0	1.0
MDK	No major difference	0.03155696	0.0	0.0	0.04081632653061224	0.0	0.0	-2.2214994	-24.404728	0.027856298080727388	0.4636179097523111	0.0	0.0	1.0	1.0
GPR132	No major difference	0.017471708	0.0	0.0	0.03401360544217687	0.0	0.0	-2.2219558	-23.747639	0.02782473949551907	0.46340942679643904	0.0	0.0	1.0	1.0
ENSG00000285404	No major difference	0.026481874	0.0	0.0	0.04081632653061224	0.0	0.0	-2.2221713	-24.21155	0.02780984022116686	0.46331973968196505	0.0	0.0	1.0	1.0
RGL4	No major difference	0.018102892	0.0	0.014354411	0.03401360544217687	0.0	0.05	-2.2222443	-23.789701	0.027804804721240205	0.46331973968196505	-1.0	-23.59822	0.32987680575123357	1.0
SGMS1-AS1	No major difference	0.025966864	0.0	0.0	0.04081632653061224	0.0	0.0	-2.2226534	-24.191319	0.027776552154622682	0.4630820050755958	0.0	0.0	1.0	1.0
RFX3	No major difference	1.5314618	1.0491041	1.602862	0.7755102040816333	0.49999999999999983	0.7500000000000001	-2.223627	-0.80870765	0.032646264446221984	0.5057641981375864	-1.2875042	-0.69768524	0.20519773028672234	1.0
SLC9A7	No major difference	0.02263152	0.0	0.008152284	0.04081632653061224	0.0	0.05	-2.2238326	-24.04004	0.02769525953380707	0.4618848454716907	-1.0	-22.853899	0.32987679360240274	1.0
BMP6	No major difference	0.013974545	0.0	0.02840725	0.03401360544217687	0.0	0.1	-2.2241068	-23.480194	0.02767639847449582	0.4618848454716907	-1.452895	-24.593695	0.16256955380201588	1.0
MXI1	No major difference	0.25169915	0.09217669	0.28738204	0.2857142857142858	0.07142857142857142	0.3	-2.2241101	-1.5803003	0.030703722954914036	0.4910377341406909	-1.3724138	-1.7015877	0.18027434876827472	1.0
MTRF1	No major difference	0.10167315	0.021951007	0.040696844	0.13605442176870744	0.03571428571428571	0.15000000000000002	-2.2241452	-2.0844092	0.028646902297143697	0.472257549260654	-0.67796046	-1.0625378	0.5016707337004032	1.0
GNPDA1	No major difference	0.036358543	0.0	0.038987998	0.03401360544217687	0.0	0.1	-2.2242486	-24.558128	0.027666636989651865	0.4618820322667352	-1.2715696	-24.93433	0.21887170098750774	1.0
ENSG00000226994	No major difference	0.018804003	0.0	0.100820884	0.03401360544217687	0.0	0.1	-2.2244139	-23.834703	0.02765527428534032	0.46185066774605726	-1.4153142	-26.081196	0.17315881839302238	1.0
C10orf67	No major difference	0.030773617	0.0	0.0	0.047619047619047616	0.0	0.0	-2.2246418	-24.363716	0.027639614360099086	0.46174749231838946	0.0	0.0	1.0	1.0
LINC01091	No major difference	8.974317	4.656595	8.837039	0.9251700680272117	0.9285714285714283	0.8000000000000002	-2.225102	-0.6261232	0.03069739227458175	0.4910377341406909	0.22042872	0.12995425	0.8271572307648145	1.0
FAM184A	No major difference	0.21447207	0.0683527	0.17888957	0.2244897959183674	0.03571428571428571	0.2	-2.225231	-1.9415084	0.030383559921412773	0.48833632917447006	-1.2479687	-1.7885975	0.22058521849237317	1.0
MRPL32	No major difference	0.022746526	0.0	0.0161904	0.04081632653061224	0.0	0.05	-2.2252648	-24.047747	0.027596820147911563	0.4612107191537394	-1.0	-23.75169	0.32987680639009553	1.0
TMEM126B	No major difference	0.023040261	0.0	0.025064237	0.04081632653061224	0.0	0.1	-2.2257981	-24.06183	0.02756024746589518	0.4608959241394792	-1.4434873	-24.42902	0.16516967831981896	1.0
ENSG00000255028	No major difference	0.013838486	0.0	0.07051219	0.03401360544217687	0.0	0.1	-2.2264578	-23.46852	0.027515049446290404	0.4603116677247054	-1.280729	-25.61606	0.21570251328285964	1.0
TRAPPC6B	No major difference	0.09328473	0.022196574	0.041275408	0.1496598639455782	0.03571428571428571	0.05	-2.2265413	-2.0261	0.028909190266065858	0.4751332256418748	-0.36982632	-0.8110618	0.7140115921066761	1.0
OXGR1	No major difference	0.020714656	0.0	0.011011398	0.04081632653061224	0.0	0.05	-2.2270389	-23.941933	0.027475300561962422	0.4601073544588879	-1.0	-23.253723	0.3298767975566238	1.0
ZNF502	No major difference	0.0249697	0.0	0.022205122	0.04081632653061224	0.0	0.1	-2.2281191	-24.154068	0.027401529350819367	0.459187775748865	-1.4077471	-24.263304	0.17535700191331763	1.0
MEA1	No major difference	0.028918626	0.0	0.0	0.03401360544217687	0.0	0.0	-2.2282956	-24.318922	0.027389509097012397	0.4591443421708467	0.0	0.0	1.0	1.0
POLR3C	No major difference	0.0810089	0.017978499	0.100786425	0.12925170068027206	0.03571428571428571	0.25	-2.2287495	-2.0765052	0.02835515525291487	0.4691944785954632	-1.8085088	-2.567304	0.08231100341478573	1.0
PRSS3	No major difference	0.06618821	0.0086172735	0.24800734	0.0748299319727891	0.03571428571428571	0.35	-2.2290366	-2.544437	0.027142220328592395	0.4560979453284308	-2.4546509	-4.5964813	0.02363518005012995	1.0
ENSG00000226647	No major difference	0.03445934	0.0	0.011011398	0.04081632653061224	0.0	0.05	-2.2301402	-24.49556	0.02726398426547598	0.45735497959357535	-1.0	-23.253723	0.3298767975566238	1.0
RUSC1	No major difference	0.038363107	0.0	0.07602057	0.04081632653061224	0.0	0.15000000000000002	-2.2302358	-24.603638	0.02725749490379942	0.45735497959357535	-1.5631902	-25.828964	0.13451073203876057	1.0
ENSG00000258982	No major difference	0.016852612	0.0	0.029685447	0.03401360544217687	0.0	0.1	-2.23086	-23.70722	0.027215141903746905	0.45685038966862007	-1.3354125	-24.620077	0.19752053948896847	1.0
CSTF3	No major difference	0.3312051	0.1452255	0.15963154	0.34693877551020424	0.14285714285714285	0.35	-2.2312455	-1.3855987	0.030533337153999876	0.489708765217647	-0.5869945	-0.5569941	0.5600864109330443	1.0
UQCC2	No major difference	0.025997132	0.0	0.022506695	0.04081632653061224	0.0	0.1	-2.2316742	-24.198246	0.02715998265912092	0.45623899121554695	-1.4045615	-24.28037	0.17628911893996807	1.0
ENSG00000290879	No major difference	0.025216738	0.0	0.030892799	0.03401360544217687	0.0	0.05	-2.2324321	-24.170635	0.02710872934567714	0.45584975886594803	-1.0	-24.537226	0.3298767951106334	1.0
ENSG00000285458	No major difference	0.019337244	0.0	0.12935652	0.04081632653061224	0.0	0.15000000000000002	-2.2325633	-23.864773	0.02709987385664603	0.45584975886594803	-1.2928874	-26.229172	0.21155100246791078	1.0
LAMC2	No major difference	0.026315046	0.0	0.0	0.04081632653061224	0.0	0.0	-2.2329092	-24.208744	0.027076517739440777	0.45562275773161265	0.0	0.0	1.0	1.0
ENSG00000229846	No major difference	0.019010171	0.0	0.0	0.04081632653061224	0.0	0.0	-2.2333095	-23.843122	0.027049503491784865	0.45532551712510866	0.0	0.0	1.0	1.0
ZNF154	No major difference	0.2539045	0.092191726	0.008152284	0.2925170068027212	0.10714285714285714	0.05	-2.2333188	-1.5201125	0.02975441370252078	0.4841231000619302	1.336172	3.054616	0.19189437330203746	1.0
ENSG00000251034	No major difference	0.033441916	0.0	0.011011398	0.04081632653061224	0.0	0.05	-2.2334127	-24.470396	0.027042546553062492	0.45532551712510866	-1.0	-23.253723	0.3298767975566238	1.0
FIS1	No major difference	0.020052833	0.0	0.008152284	0.04081632653061224	0.0	0.05	-2.2336376	-23.904518	0.02702738976461806	0.4552680134062159	-1.0	-22.853899	0.32987679360240274	1.0
LINC01697	No major difference	0.02915572	0.0	0.0	0.047619047619047616	0.0	0.0	-2.2343519	-24.310253	0.026979287661316458	0.45461500018366396	0.0	0.0	1.0	1.0
RIPK4	No major difference	0.04320174	0.0	0.024285601	0.047619047619047616	0.0	0.05	-2.2350276	-24.700655	0.02693385765041337	0.4543210945132769	-1.0	-24.252914	0.32987680358658256	1.0
PLA2G4B	No major difference	0.020993978	0.0	0.0	0.04081632653061224	0.0	0.0	-2.236333	-23.95797	0.026846268297178406	0.45329795263920003	0.0	0.0	1.0	1.0
ENSG00000259275	No major difference	0.024580922	0.0	0.01398308	0.04081632653061224	0.0	0.05	-2.2365744	-24.135567	0.026830085993187373	0.45329795263920003	-1.0	-23.564547	0.329876800459422	1.0
ENSG00000286376	No major difference	0.02559364	0.0	0.025015635	0.04081632653061224	0.0	0.05	-2.2372873	-24.185019	0.02678238396543081	0.4528640744265798	-1.0	-24.288473	0.3298768110574104	1.0
KCTD14	No major difference	0.015849683	0.0	0.028708821	0.04081632653061224	0.0	0.05	-2.2374668	-23.631287	0.026770395586102436	0.45281859126502827	-1.0	-24.451735	0.32987679648944523	1.0
DUSP5-DT	No major difference	0.015331695	0.0	0.102634266	0.03401360544217687	0.0	0.05	-2.2376204	-23.59554	0.026760131835885947	0.4528022585628818	-1.0	-25.77423	0.32987679582238594	1.0
STX18-AS1	No major difference	0.5108113	0.23340076	0.42524278	0.4285714285714288	0.21428571428571425	0.39999999999999997	-2.2376516	-1.1481521	0.03001209719878886	0.4852768915343349	-1.0675863	-0.9133399	0.29302395118818875	1.0
GPR183	No major difference	0.028250957	0.0	0.0	0.04081632653061224	0.0	0.0	-2.238288	-24.284628	0.02671556122307446	0.45236244799766345	0.0	0.0	1.0	1.0
DCLK1	No major difference	0.20841306	0.04760318	0.053997625	0.17006802721088435	0.03571428571428571	0.15000000000000002	-2.2382996	-2.0454574	0.0282216464470577	0.468331952139895	-0.39916268	-0.61630493	0.6916205171491157	1.0
BUD31	No major difference	0.047182146	0.0086172735	0.0	0.08843537414965984	0.03571428571428571	0.0	-2.2385848	-2.2753468	0.026834511155493606	0.45329795263920003	1.0	22.885649	0.3261888979511428	1.0
COL2A1	No major difference	0.029634867	0.0	0.0	0.047619047619047616	0.0	0.0	-2.2386491	-24.331314	0.02669147478579432	0.4521118049108215	0.0	0.0	1.0	1.0
EPHA4	No major difference	3.8036315	2.6157	4.5600266	0.9183673469387763	0.7499999999999998	0.9000000000000002	-2.2389033	-0.67048377	0.031480235910398724	0.4969285343159147	-2.0821922	-0.8871909	0.04363951473792518	1.0
MOAP1	No major difference	0.018814273	0.0	0.0	0.04081632653061224	0.0	0.0	-2.2392511	-23.835697	0.026651367803419486	0.4517467139891828	0.0	0.0	1.0	1.0
CATSPERD	No major difference	0.010084516	0.0	0.034211423	0.03401360544217687	0.0	0.05	-2.24042	-23.076265	0.026573639853952526	0.45058604234254185	-1.0	-24.654474	0.3298767966193924	1.0
ENSG00000237529	No major difference	0.03510559	0.0	0.022022797	0.047619047619047616	0.0	0.05	-2.2405586	-24.514791	0.026564443122644138	0.45058604234254185	-1.0	-24.134417	0.32987681195179874	1.0
ENSG00000288106	No major difference	0.059958912	0.0	0.0	0.04081632653061224	0.0	0.0	-2.2406075	-25.029078	0.026561196604197437	0.45058604234254185	0.0	0.0	1.0	1.0
ARPP21	No major difference	0.02319522	0.0	0.011011398	0.04081632653061224	0.0	0.05	-2.2415924	-24.074326	0.026495891323680416	0.4500512436974499	-1.0	-23.253723	0.3298767975566238	1.0
ENSG00000267042	No major difference	0.090247385	0.017234547	0.022205122	0.10204081632653057	0.03571428571428571	0.1	-2.2418625	-2.1832132	0.026954314976246105	0.4543587246422598	-0.29426032	-0.5077058	0.7699273316878035	1.0
ZNF474	No major difference	0.030355025	0.0	0.03254456	0.04081632653061224	0.0	0.1	-2.2421348	-24.36446	0.026459982004284042	0.4497413497854093	-1.3913081	-24.751772	0.18020997953992426	1.0
ITGB6	No major difference	0.03660764	0.0	0.08369762	0.047619047619047616	0.0	0.15000000000000002	-2.2423081	-24.547956	0.02644851510950725	0.44971710502890505	-1.6639367	-25.977873	0.11253131920198282	1.0
ENSG00000290535	No major difference	0.02405355	0.0	0.07088352	0.04081632653061224	0.0	0.1	-2.2427933	-24.1164	0.026416457737149814	0.4493289063512825	-1.2855774	-25.62457	0.21403949450439724	1.0
ENSG00000258637	No major difference	0.016946312	0.0	0.0	0.03401360544217687	0.0	0.0	-2.2434802	-23.717028	0.026371115095543404	0.44871438257259705	0.0	0.0	1.0	1.0
TRIM69	No major difference	0.035105973	0.0	0.0	0.04081632653061224	0.0	0.0	-2.2446563	-24.51331	0.02629362024316753	0.4477086428677526	0.0	0.0	1.0	1.0
NUTM2E	No major difference	0.020179205	0.0	0.12065035	0.04081632653061224	0.0	0.15000000000000002	-2.2455604	-23.916103	0.02623420174254811	0.4470095019099397	-1.7034583	-26.407816	0.10478407592017762	1.0
PSMA2	No major difference	0.035100456	0.0	0.110192835	0.04081632653061224	0.0	0.05	-2.2457764	-24.51634	0.026220026423335506	0.44692434258438657	-1.0	-25.837154	0.3298768097785737	1.0
GSK3A	No major difference	0.020912623	0.0	0.019163683	0.04081632653061224	0.0	0.1	-2.24581	-23.959105	0.026217816179796263	0.44692434258438657	-1.4380276	-24.073826	0.16669405639000362	1.0
ZNF341	No major difference	0.030656103	0.0	0.092880785	0.04081632653061224	0.0	0.15000000000000002	-2.2468033	-24.383482	0.026152702746408785	0.44608907822928723	-1.7728244	-26.139788	0.09229087365444807	1.0
ERI3	No major difference	0.6840367	0.37934268	0.36734506	0.5442176870748303	0.21428571428571425	0.39999999999999997	-2.247956	-1.1639838	0.030331977233043827	0.4880463857814662	-0.3207387	-0.27253586	0.7498981539063775	1.0
FBXO34	No major difference	0.37079763	0.14362791	0.40909046	0.3537414965986396	0.17857142857142855	0.3	-2.248866	-1.2180642	0.02832444285106544	0.46900500440706727	-1.2661132	-1.2923783	0.21618490812504096	1.0
EPS15L1	No major difference	0.37002116	0.18991534	0.38478863	0.42176870748299344	0.10714285714285714	0.39999999999999997	-2.2493029	-1.5054352	0.03022341705174745	0.48687395421303253	-1.6216959	-1.5715034	0.11291940054278256	1.0
SMAD2	No major difference	0.5647471	0.29703856	0.48689574	0.49659863945578264	0.17857142857142855	0.6	-2.2494905	-1.2289673	0.03008678905761352	0.4857485968509453	-1.6005584	-1.1699404	0.11667859803223177	1.0
COQ2	No major difference	0.04311136	0.0	0.0	0.04081632653061224	0.0	0.0	-2.2500122	-24.727736	0.02594329597381187	0.4431380664092215	0.0	0.0	1.0	1.0
COPB2-DT	No major difference	0.3910655	0.17980793	0.41390204	0.41496598639455806	0.17857142857142855	0.5499999999999999	-2.250022	-1.1975676	0.02926703116764083	0.4784309781140561	-1.8416262	-1.394754	0.07373050649411729	1.0
ENSG00000260661	No major difference	0.019263364	0.0	0.0	0.03401360544217687	0.0	0.0	-2.25014	-23.869785	0.025934986735626532	0.4431380664092215	0.0	0.0	1.0	1.0
ENSG00000287780	No major difference	0.03491516	0.0	0.19639933	0.04081632653061224	0.0	0.05	-2.2506087	-24.516321	0.02590453343200672	0.44294205374714296	-1.0	-26.306826	0.3298768066973612	1.0
LINC01837	No major difference	0.022552973	0.0	0.0	0.04081632653061224	0.0	0.0	-2.2516322	-24.043674	0.02583813430246952	0.44196187715548324	0.0	0.0	1.0	1.0
ABHD4	No major difference	0.020383822	0.0	0.048111614	0.04081632653061224	0.0	0.05	-2.2525725	-23.930641	0.02577726449459813	0.4413858039233262	-1.0	-25.030804	0.32987680823586285	1.0
ENSG00000266865	No major difference	0.024448626	0.0	0.03972022	0.04081632653061224	0.0	0.1	-2.25289	-24.13657	0.025756732333879914	0.44118936025159483	-1.343755	-24.983679	0.19485623198638138	1.0
COL6A5	No major difference	0.033808593	0.0	0.0	0.04081632653061224	0.0	0.0	-2.2529068	-24.48383	0.02575565065880232	0.44118936025159483	0.0	0.0	1.0	1.0
ENSG00000265125	No major difference	0.021699928	0.0	0.0	0.03401360544217687	0.0	0.0	-2.252956	-24.008333	0.02575247489698	0.44118936025159483	0.0	0.0	1.0	1.0
ENSG00000291130	No major difference	0.038030636	0.0	0.043063235	0.047619047619047616	0.0	0.05	-2.2534478	-24.597603	0.025720716354124006	0.44103783275110237	-1.0	-24.91115	0.32987680461770486	1.0
DPY30	No major difference	0.10954936	0.023801593	0.12758212	0.14285714285714282	0.03571428571428571	0.15000000000000002	-2.2538786	-2.086194	0.02673745097036261	0.4525757342213133	-1.1978246	-2.2859502	0.24295390015587282	1.0
TMEM258	No major difference	0.02133549	0.0	0.028732903	0.04081632653061224	0.0	0.1	-2.2547371	-23.982737	0.025637627197335085	0.43992289262009304	-1.3416274	-24.580587	0.1955330198990116	1.0
ENSG00000254538	No major difference	0.020809416	0.0	0.04136263	0.04081632653061224	0.0	0.1	-2.2549853	-23.954336	0.02562164764733354	0.43980472005774485	-1.4519883	-25.069662	0.16281871556231522	1.0
ENSG00000261451	No major difference	0.024418887	0.0	0.0	0.04081632653061224	0.0	0.0	-2.2553625	-24.137848	0.025597392731460666	0.4396972949688436	0.0	0.0	1.0	1.0
UNC119	No major difference	0.015668256	0.0	0.0080952	0.04081632653061224	0.0	0.05	-2.2558923	-23.621187	0.02556337147489058	0.43926784194926655	-1.0	-22.844452	0.3298768088334183	1.0
CCDC80	No major difference	0.15175393	0.040104415	0.11212596	0.1836734693877551	0.07142857142857142	0.15000000000000002	-2.2559762	-1.7882693	0.026954748767741767	0.4543587246422598	-0.9468044	-1.4502621	0.3517737060532877	1.0
WNT5A	No major difference	0.09853267	0.0086172735	0.008152284	0.08843537414965984	0.03571428571428571	0.05	-2.2560315	-2.7722251	0.025320937996822782	0.43648815524576134	0.015500478	0.031749364	0.9877015304375911	1.0
TPT1-AS1	No major difference	1.0286866	0.7102996	1.1777152	0.7006802721088441	0.32142857142857134	0.8000000000000002	-2.2562857	-1.0105056	0.030384391092008797	0.48833632917447006	-2.115764	-1.2253158	0.040090673535255285	1.0
MMP24OS	No major difference	0.23701392	0.08656835	0.40291852	0.27210884353741505	0.07142857142857142	0.49999999999999994	-2.2570415	-1.6352296	0.028410687468047334	0.4697941114835209	-2.4445715	-2.4729147	0.02089233260008082	1.0
ZNF219	No major difference	0.038920037	0.0	0.025015635	0.047619047619047616	0.0	0.05	-2.2572894	-24.61163	0.025473825560699985	0.4380974001612868	-1.0	-24.288473	0.3298768110574104	1.0
ENSG00000287249	No major difference	0.034704912	0.0	0.0	0.04081632653061224	0.0	0.0	-2.257751	-24.516735	0.025444288054333675	0.4378395546536895	0.0	0.0	1.0	1.0
LINC02302	No major difference	0.035580866	0.0	0.0	0.061224489795918366	0.0	0.0	-2.2580829	-24.499853	0.025423083459197554	0.4376293101081663	0.0	0.0	1.0	1.0
FRMD1	No major difference	0.022479197	0.0	0.0	0.03401360544217687	0.0	0.0	-2.2584245	-24.05031	0.025401267501344676	0.43740838924345227	0.0	0.0	1.0	1.0
CCDC39	No major difference	0.013967822	0.0	0.01398308	0.04081632653061224	0.0	0.05	-2.2585266	-23.483484	0.02539474332033894	0.43740838924345227	-1.0	-23.564547	0.329876800459422	1.0
DAAM1	No major difference	1.3648763	0.77821964	0.78661346	0.6938775510204087	0.46428571428571414	0.65	-2.2593465	-0.8109543	0.02918815443386132	0.4781045222402215	-0.13161744	-0.07264343	0.8958971607707586	1.0
NETO2	No major difference	0.020304402	0.0	0.0	0.04081632653061224	0.0	0.0	-2.2593584	-23.92831	0.02534170243509169	0.43669151634256725	0.0	0.0	1.0	1.0
ENSG00000285471	No major difference	0.022224378	0.0	0.029685447	0.04081632653061224	0.0	0.1	-2.2599742	-24.030947	0.025302494338199834	0.43647923105974334	-1.3354125	-24.620077	0.19752053948896847	1.0
KCNK13	No major difference	0.02981056	0.0	0.0	0.04081632653061224	0.0	0.0	-2.2600405	-24.353592	0.025298274645582434	0.43647923105974334	0.0	0.0	1.0	1.0
LINC00922	No major difference	0.019529555	0.0	0.0	0.04081632653061224	0.0	0.0	-2.26053	-23.884058	0.025267159840485446	0.43617871319105295	0.0	0.0	1.0	1.0
GRIN2B	No major difference	0.032079604	0.0	0.020637704	0.05442176870748299	0.0	0.05	-2.2605748	-24.409264	0.025264309375087668	0.43617871319105295	-1.0	-24.054834	0.32987679639712486	1.0
SLITRK3	No major difference	0.035279136	0.0	0.0	0.047619047619047616	0.0	0.0	-2.2612028	-24.522856	0.02522444004819058	0.4357501885302536	0.0	0.0	1.0	1.0
MC1R	No major difference	0.02014396	0.0	0.072454296	0.04081632653061224	0.0	0.15000000000000002	-2.2613316	-23.915236	0.025216262260823585	0.4357501885302536	-1.5320544	-25.760365	0.14199067248975156	1.0
TAF1B	No major difference	0.2714749	0.111283004	0.5088098	0.30612244897959195	0.07142857142857142	0.5499999999999999	-2.2624006	-1.648534	0.028590561009316964	0.4718275748890561	-2.7325616	-2.610206	0.01041451377186121	1.0
BORCS7-ASMT	No major difference	0.018888213	0.0	0.011011398	0.04081632653061224	0.0	0.05	-2.263228	-23.844553	0.025096225474202493	0.4339971548802248	-1.0	-23.253723	0.3298767975566238	1.0
LINC02889	No major difference	0.02868738	0.0	0.055992134	0.04081632653061224	0.0	0.1	-2.2635622	-24.314816	0.025075123838906917	0.43378628089061777	-1.4170401	-25.423409	0.1726605692743379	1.0
ZNF317	No major difference	0.10539603	0.022196574	0.057616293	0.12244897959183668	0.03571428571428571	0.2	-2.2637734	-2.1173398	0.02592476771128114	0.44313244577183886	-1.0769382	-1.5505782	0.28867157808567656	1.0
CARD18	No major difference	0.019517895	0.0	0.02207828	0.04081632653061224	0.0	0.1	-2.2645526	-23.881212	0.02501266462243809	0.4330134169155671	-1.4073925	-24.255714	0.175460581606148	1.0
ENSG00000285558	No major difference	0.031524576	0.0	0.0	0.04081632653061224	0.0	0.0	-2.2647502	-24.4119	0.02500023196456817	0.43295209680317953	0.0	0.0	1.0	1.0
SFMBT1	No major difference	0.25831112	0.0752854	0.24890931	0.23809523809523817	0.07142857142857142	0.39999999999999997	-2.2648962	-1.6590194	0.026898899996838883	0.45388864589260564	-1.8601754	-1.9351252	0.07218326328586179	1.0
TMEM134	No major difference	0.0214469	0.0	0.025015635	0.04081632653061224	0.0	0.05	-2.2648976	-23.99123	0.02499094479136627	0.43294522570258076	-1.0	-24.288473	0.3298768110574104	1.0
SCTR	No major difference	0.026998682	0.0	0.0	0.04081632653061224	0.0	0.0	-2.2651148	-24.249157	0.024977282977067777	0.43286253609154685	0.0	0.0	1.0	1.0
CRYGS	No major difference	0.025915388	0.0	0.03017348	0.047619047619047616	0.0	0.1	-2.2652533	-24.199657	0.02496856424208811	0.43286253609154685	-1.4496357	-24.670649	0.1634665717557101	1.0
WNK2	No major difference	1.4584883	0.94983715	1.4466872	0.7823129251700687	0.49999999999999983	0.7500000000000001	-2.2652686	-0.8193306	0.029575066398095096	0.48244049504003855	-1.3763579	-0.7351251	0.17625170218841835	1.0
TMED9	No major difference	0.022313768	0.0	0.021533163	0.047619047619047616	0.0	0.05	-2.2670255	-24.03252	0.024857339285278685	0.4312442851850735	-1.0	-24.106949	0.3298768142114682	1.0
CD81-AS1	No major difference	0.03506937	0.0	0.029628363	0.047619047619047616	0.0	0.1	-2.2678943	-24.518753	0.024802962730903724	0.43045426909107254	-1.3340241	-24.617256	0.19796671738520294	1.0
SLC16A4	No major difference	0.016160287	0.0	0.06372502	0.04081632653061224	0.0	0.15000000000000002	-2.2695897	-23.660992	0.02469716448870771	0.42938326178903535	-1.5515815	-25.61799	0.13726023614123434	1.0
SNRPC	No major difference	0.031198697	0.0	0.04659222	0.04081632653061224	0.0	0.1	-2.2705584	-24.400858	0.02463689657268081	0.4287947066820622	-1.3671981	-25.18496	0.1875217229351809	1.0
AIM2	No major difference	0.025130192	0.0	0.0	0.04081632653061224	0.0	0.0	-2.2712831	-24.172289	0.024591878640106396	0.42862394631922024	0.0	0.0	1.0	1.0
GNL1	No major difference	0.26826122	0.106590696	0.16414271	0.30612244897959195	0.07142857142857142	0.25	-2.2716124	-1.5946367	0.027840821531437805	0.4635187442522934	-0.7995036	-0.94843537	0.42859396378894987	1.0
RBM44	No major difference	0.02564186	0.0	0.014354411	0.04081632653061224	0.0	0.05	-2.2720346	-24.197062	0.024545274058838707	0.4279648249614491	-1.0	-23.59822	0.32987680575123357	1.0
PDRG1	No major difference	0.020659298	0.0	0.0080952	0.04081632653061224	0.0	0.05	-2.2720692	-23.95021	0.024543142041938925	0.4279648249614491	-1.0	-22.844452	0.3298768088334183	1.0
MBD5	No major difference	2.8133857	2.0924582	2.9348695	0.9319727891156471	0.6428571428571427	0.9000000000000002	-2.2721965	-0.76807684	0.029870435921611146	0.48455379364111245	-1.4974973	-0.69794977	0.14136447632495328	1.0
LINC01568	No major difference	0.030481836	0.0	0.070520304	0.047619047619047616	0.0	0.1	-2.2723396	-24.377546	0.02452639343050884	0.42794206638442117	-1.4455374	-25.7045	0.16460018011356584	1.0
ENSG00000240571	No major difference	0.037660584	0.0	0.011011398	0.04081632653061224	0.0	0.05	-2.272372	-24.601538	0.02452438282363209	0.42794206638442117	-1.0	-23.253723	0.3298767975566238	1.0
LINC02853	No major difference	0.07209289	0.0	0.07806769	0.04081632653061224	0.0	0.1	-2.2723846	-25.212122	0.024523602052892727	0.42794206638442117	-1.1659014	-25.649338	0.25808192866140345	1.0
RPS23	No major difference	0.013664919	0.0	0.05003127	0.04081632653061224	0.0	0.05	-2.273113	-23.459562	0.024478547317271046	0.42756682111064037	-1.0	-25.072393	0.32987680737017033	1.0
PGM5P2	No major difference	0.019515982	0.0	0.0	0.047619047619047616	0.0	0.0	-2.273155	-23.879486	0.024475963279638593	0.42756682111064037	0.0	0.0	1.0	1.0
FSIP2-AS2	No major difference	0.016002461	0.0	0.079434246	0.04081632653061224	0.0	0.1	-2.2734363	-23.652449	0.024458572041297616	0.42756682111064037	-1.2133775	-25.699673	0.23985492390469937	1.0
ENSG00000224342	No major difference	0.011998847	0.0	0.011011398	0.04081632653061224	0.0	0.05	-2.2734506	-23.29743	0.0244576956467305	0.42756682111064037	-1.0	-23.253723	0.3298767975566238	1.0
PON3	No major difference	0.025990287	0.0	0.0	0.04081632653061224	0.0	0.0	-2.2737367	-24.20999	0.024440036619736694	0.42756682111064037	0.0	0.0	1.0	1.0
LAMTOR5	No major difference	0.01569148	0.0	0.008152284	0.04081632653061224	0.0	0.05	-2.2738056	-23.626627	0.024435780935460442	0.42756682111064037	-1.0	-22.853899	0.32987679360240274	1.0
TMEM267	No major difference	0.04732445	0.0	0.040451456	0.047619047619047616	0.0	0.1	-2.2738168	-24.818989	0.024435092552529864	0.42756682111064037	-1.4527256	-25.042221	0.16261610183811617	1.0
NEURL1B	No major difference	0.9362772	0.5473936	0.58672935	0.6666666666666672	0.32142857142857134	0.5499999999999999	-2.274185	-1.0085546	0.028652767910225613	0.472257549260654	-0.3873575	-0.27759856	0.700395013255589	1.0
ARHGAP21	No major difference	0.98631865	0.54056054	0.48617017	0.646258503401361	0.35714285714285704	0.5499999999999999	-2.2745945	-0.93656117	0.028215934757044828	0.468331952139895	0.029058356	0.019220281	0.9769477401849205	1.0
LARP6	No major difference	0.024777103	0.0	0.0	0.047619047619047616	0.0	0.0	-2.2745974	-24.148075	0.02438695837723979	0.4273465631719408	0.0	0.0	1.0	1.0
HELZ2	No major difference	0.01834657	0.0	0.055992134	0.04081632653061224	0.0	0.1	-2.2748103	-23.815176	0.024373840443394783	0.42727043985328983	-1.4170401	-25.423409	0.1726605692743379	1.0
GET1-SH3BGR	No major difference	0.024194362	0.0	0.021533163	0.04081632653061224	0.0	0.05	-2.2756968	-24.132326	0.02431931271096723	0.4266217184433293	-1.0	-24.106949	0.3298768142114682	1.0
SLC25A44	No major difference	0.02711714	0.0	0.030840863	0.04081632653061224	0.0	0.1	-2.2757099	-24.256504	0.024318512843603687	0.4266217184433293	-1.4038115	-24.687092	0.17650917130538704	1.0
LINC02119	No major difference	0.015587879	0.0	0.0	0.04081632653061224	0.0	0.0	-2.2758608	-23.62015	0.024309241148155584	0.4266217184433293	0.0	0.0	1.0	1.0
SDF2	No major difference	0.013252187	0.0	0.014052838	0.04081632653061224	0.0	0.05	-2.276054	-23.422539	0.024297380295690976	0.4266217184433293	-1.0	-23.570948	0.32987679793421143	1.0
RBMXL1	No major difference	0.026735652	0.0	0.008152284	0.04081632653061224	0.0	0.05	-2.2762487	-24.238329	0.02428542305672516	0.4266217184433293	-1.0	-22.853899	0.32987679360240274	1.0
ENSG00000288721	No major difference	0.0131652355	0.0	0.0	0.04081632653061224	0.0	0.0	-2.2766683	-23.41346	0.024259673320531853	0.4266217184433293	0.0	0.0	1.0	1.0
CNTFR-AS1	No major difference	0.018266417	0.0	0.0	0.04081632653061224	0.0	0.0	-2.2767484	-23.811377	0.02425476497939589	0.4266217184433293	0.0	0.0	1.0	1.0
DALRD3	No major difference	0.022614079	0.0	0.090482086	0.04081632653061224	0.0	0.1	-2.276878	-24.05608	0.024246815612253326	0.4266217184433293	-1.3645169	-25.933872	0.1883493164727293	1.0
RBP5	No major difference	0.052744024	0.0	0.029685447	0.047619047619047616	0.0	0.1	-2.276886	-24.920044	0.02424632711248452	0.4266217184433293	-1.3354125	-24.620077	0.19752053948896847	1.0
C11orf24	No major difference	0.017548257	0.0	0.03606136	0.04081632653061224	0.0	0.1	-2.276901	-23.76298	0.024245408700887566	0.4266217184433293	-1.2881515	-24.846205	0.2131606254291147	1.0
SPRTN	No major difference	0.018694313	0.0	0.0	0.04081632653061224	0.0	0.0	-2.2770674	-23.836195	0.02423521600932881	0.4266217184433293	0.0	0.0	1.0	1.0
GTF2H2	No major difference	0.022519954	0.0	0.03316792	0.047619047619047616	0.0	0.1	-2.2774463	-24.047619	0.024212014155491967	0.4266217184433293	-1.308797	-24.750563	0.20621322186646274	1.0
ENSG00000269476	No major difference	0.044589374	0.0	0.020637704	0.04081632653061224	0.0	0.05	-2.277484	-24.781115	0.024209700312660336	0.4266217184433293	-1.0	-24.054834	0.32987679639712486	1.0
ARPC4	No major difference	0.061765574	0.0086172735	0.038993146	0.08163265306122447	0.03571428571428571	0.15000000000000002	-2.2777255	-2.5084734	0.024042801871097967	0.42526920490573095	-1.2404283	-2.166827	0.22644823364435496	1.0
SHC4	No major difference	0.029173091	0.0	0.062094696	0.04081632653061224	0.0	0.1	-2.2785213	-24.338957	0.02414627259183463	0.4260417328540445	-1.3050416	-25.489529	0.2074635918059511	1.0
ZWILCH	No major difference	0.041198444	0.0	0.0080952	0.047619047619047616	0.0	0.05	-2.2786283	-24.68757	0.024139744448197845	0.4260417328540445	-1.0	-22.844452	0.3298768088334183	1.0
ENSG00000269151	No major difference	0.045341503	0.0	0.03535443	0.047619047619047616	0.0	0.05	-2.279035	-24.775309	0.024114918653452236	0.42579706620225416	-1.0	-24.6918	0.32987680531452557	1.0
JUP	No major difference	0.19016024	0.06408982	0.24896665	0.2585034013605443	0.07142857142857142	0.35	-2.2790904	-1.6170169	0.026526659048035802	0.4504167511580361	-1.9252365	-2.0924497	0.06414716662768288	1.0
ENSG00000289349	No major difference	0.049187552	0.0	0.0	0.04081632653061224	0.0	0.0	-2.279761	-24.861763	0.024070660286283737	0.42547840821105093	0.0	0.0	1.0	1.0
EMG1	No major difference	0.020875353	0.0	0.0	0.047619047619047616	0.0	0.0	-2.280099	-23.956415	0.02405009220728537	0.42526920490573095	0.0	0.0	1.0	1.0
CASKIN1	No major difference	0.054052994	0.0	0.0	0.05442176870748299	0.0	0.0	-2.2802904	-24.898085	0.02403845490776777	0.42526920490573095	0.0	0.0	1.0	1.0
TRIM9	No major difference	0.02514445	0.0	0.020637704	0.04081632653061224	0.0	0.05	-2.2813656	-24.172052	0.02397311781310452	0.4246791165014783	-1.0	-24.054834	0.32987679639712486	1.0
C16orf46	No major difference	0.025870705	0.0	0.020637704	0.04081632653061224	0.0	0.05	-2.2813663	-24.209068	0.023973070629632203	0.4246791165014783	-1.0	-24.054834	0.32987679639712486	1.0
MAP9-AS1	No major difference	0.023246797	0.0	0.019829463	0.04081632653061224	0.0	0.05	-2.281431	-24.088388	0.023969145655977075	0.4246791165014783	-1.0	-24.005552	0.329876803945066	1.0
CDKL5	No major difference	0.28121388	0.10808165	0.3833817	0.31292517006802734	0.10714285714285714	0.3	-2.2818646	-1.5679601	0.026854585267651488	0.45329795263920003	-1.4906718	-1.8348719	0.14729430128677168	1.0
ENSG00000290928	No major difference	0.5880435	0.3078623	0.8556715	0.5510204081632657	0.28571428571428564	0.65	-2.2821953	-0.9937469	0.02751585824359558	0.4603116677247054	-2.2984254	-1.5205815	0.02827083318113944	1.0
EIF5	No major difference	0.17323563	0.050319534	0.14930966	0.19727891156462588	0.03571428571428571	0.35	-2.2825406	-1.9785179	0.02625471784521486	0.44720260567550657	-1.7575818	-2.0265763	0.08676956639332678	1.0
CCZ1B	No major difference	0.3668383	0.17239432	0.19912678	0.4081632653061227	0.10714285714285714	0.3	-2.2836757	-1.4425222	0.027598012970019233	0.4612107191537394	-0.6065779	-0.63142544	0.547200481064176	1.0
MED12L	No major difference	0.10764974	0.021951007	0.17189646	0.15646258503401358	0.03571428571428571	0.2	-2.2841005	-2.1323793	0.02462450818290148	0.42873232016122137	-1.7235932	-2.9042165	0.09860753547186034	1.0
GATC	No major difference	0.029023012	0.0	0.06385934	0.04081632653061224	0.0	0.1	-2.284141	-24.33473	0.023805208027821902	0.42247303955498217	-1.3817123	-25.559835	0.1830921980856482	1.0
MIEF1	No major difference	0.024878144	0.0	0.042306624	0.04081632653061224	0.0	0.1	-2.284161	-24.16495	0.023803990720198332	0.42247303955498217	-1.2552872	-25.024881	0.2245944515172684	1.0
DCTD	No major difference	0.09092995	0.018142894	0.062164452	0.13605442176870744	0.03571428571428571	0.1	-2.2842083	-2.1563003	0.02446785098922598	0.42756682111064037	-0.82205456	-1.6742249	0.4186378148307105	1.0
SRGAP2D	No major difference	0.016217504	0.0	0.048111614	0.04081632653061224	0.0	0.05	-2.2845788	-23.66778	0.02377881538347812	0.42231245497615516	-1.0	-25.030804	0.32987680823586285	1.0
TCP11L2	No major difference	0.10144924	0.022196574	0.047795497	0.12925170068027206	0.03571428571428571	0.15000000000000002	-2.2851646	-2.102254	0.024738670249365904	0.4296447089171258	-0.8091056	-1.2631693	0.42359623372154764	1.0
NUP85	No major difference	0.2350151	0.0822818	0.27515286	0.27210884353741505	0.10714285714285714	0.35	-2.2852886	-1.561728	0.026142938965375305	0.44607878126693995	-1.4538991	-1.7459805	0.1570454599485892	1.0
KRT19	No major difference	0.06444875	0.0	0.0	0.047619047619047616	0.0	0.0	-2.2854638	-25.105646	0.023725530280188152	0.4215198371341126	0.0	0.0	1.0	1.0
XNDC1N-ZNF705EP-ALG1L9P	No major difference	0.022347055	0.0	0.04355596	0.047619047619047616	0.0	0.1	-2.285494	-24.03833	0.023723718153482808	0.4215198371341126	-1.4528944	-25.133846	0.1625697339548	1.0
GZMM	No major difference	0.024927102	0.0	0.0	0.04081632653061224	0.0	0.0	-2.2854967	-24.166655	0.02372356205620074	0.4215198371341126	0.0	0.0	1.0	1.0
ENSG00000231252	No major difference	0.024994206	0.0	0.06546645	0.047619047619047616	0.0	0.05	-2.286518	-24.1647	0.023662207707845058	0.4210092038570108	-1.0	-25.348942	0.329876796969532	1.0
RNF170	No major difference	0.1912477	0.062974274	0.086337835	0.24489795918367355	0.03571428571428571	0.2	-2.2866652	-1.9482694	0.0265525915667967	0.45058604234254185	-0.6224475	-0.9365288	0.5368240790322519	1.0
THAP3	No major difference	0.024386052	0.0	0.04904495	0.04081632653061224	0.0	0.15000000000000002	-2.2872844	-24.140844	0.023616267934165002	0.42049909172137745	-1.8041791	-25.364094	0.08708111211595734	1.0
TCEAL7	No major difference	0.025549402	0.0	0.0	0.047619047619047616	0.0	0.0	-2.2873497	-24.18196	0.023612358923521815	0.42049909172137745	0.0	0.0	1.0	1.0
LPAR4	No major difference	0.038774777	0.0	0.0	0.047619047619047616	0.0	0.0	-2.2884943	-24.627394	0.023543898803607965	0.4198245272567194	0.0	0.0	1.0	1.0
ASTN2	No major difference	0.40759805	0.16094828	0.2114932	0.34013605442176886	0.07142857142857142	0.25	-2.2886343	-1.620258	0.02668276016258744	0.4521118049108215	-0.7250899	-0.8549775	0.4723370242455529	1.0
TMEM132B	No major difference	0.015804153	0.0	0.066478804	0.04081632653061224	0.0	0.15000000000000002	-2.2889354	-23.639355	0.023517562551176277	0.4195591316010804	-1.7607896	-25.735058	0.09436121808209867	1.0
PKP2	No major difference	0.17247464	0.04760318	0.39008498	0.19727891156462588	0.03571428571428571	0.44999999999999996	-2.2893727	-1.9973706	0.025621709121602984	0.43980472005774485	-2.5565276	-3.2335277	0.017258615850761935	1.0
CNNM1	No major difference	0.019816365	0.0	0.07070886	0.04081632653061224	0.0	0.05	-2.2896461	-23.909433	0.023475190096459736	0.4190596801016848	-1.0	-25.42513	0.32987680449087464	1.0
NDUFAF8	No major difference	0.028762367	0.0	0.0	0.04081632653061224	0.0	0.0	-2.2918813	-24.329214	0.02334233683653925	0.4176065831248304	0.0	0.0	1.0	1.0
PABIR1	No major difference	0.022081869	0.0	0.038998716	0.04081632653061224	0.0	0.1	-2.2927582	-24.031733	0.023290411129060922	0.4168307391264273	-1.4072102	-24.982553	0.17551382664281404	1.0
PPIF	No major difference	0.018350746	0.0	0.014052838	0.047619047619047616	0.0	0.05	-2.2929058	-23.811255	0.023281680605240787	0.4168276772477999	-1.0	-23.570948	0.32987679793421143	1.0
NALCN	No major difference	0.037193194	0.0	0.09683009	0.04081632653061224	0.0	0.15000000000000002	-2.2949076	-24.600174	0.0231635341064641	0.41517032900868195	-1.5076061	-26.07089	0.14810313361634167	1.0
UBE2Q2P1-1	No major difference	0.028424567	0.0	0.0	0.04081632653061224	0.0	0.0	-2.2950177	-24.319376	0.02315704835671628	0.41517032900868195	0.0	0.0	1.0	1.0
PHYH	No major difference	0.042616628	0.0	0.0080952	0.05442176870748299	0.0	0.05	-2.295845	-24.727846	0.02310839380096966	0.4144871312411125	-1.0	-22.844452	0.3298768088334183	1.0
HSPB7	No major difference	0.014581702	0.0	0.048111614	0.04081632653061224	0.0	0.05	-2.2965074	-23.543318	0.02306949267434688	0.4139418401825145	-1.0	-25.030804	0.32987680823586285	1.0
TTC17	No major difference	1.5045257	0.981686	1.4684801	0.7755102040816333	0.46428571428571414	0.8500000000000002	-2.296918	-0.8720429	0.027512231491668083	0.4603116677247054	-2.2010052	-1.0046754	0.03280078693857422	1.0
ATAT1	No major difference	0.15845814	0.04103614	0.0774522	0.19727891156462588	0.07142857142857142	0.15000000000000002	-2.2970998	-1.7356707	0.024093221370240187	0.42556826053244706	-0.7295268	-0.9685787	0.4705995392291181	1.0
PCDHGA6	No major difference	0.030822512	0.0	0.03386659	0.05442176870748299	0.0	0.1	-2.2970998	-24.390102	0.02303475705851721	0.4134709175214416	-1.4355772	-24.814283	0.16738194213247629	1.0
AP1B1	No major difference	0.091597304	0.017234547	0.15818575	0.11564625850340131	0.03571428571428571	0.3	-2.297465	-2.2099454	0.02346900895201456	0.4190596801016848	-2.1291494	-3.1919188	0.044567198098802566	1.0
PDIK1L	No major difference	0.035582215	0.0	0.13933127	0.04081632653061224	0.0	0.2	-2.2978132	-24.55453	0.022992985537058867	0.4130256029818121	-1.970003	-26.666029	0.06359045877153166	1.0
TFEC	No major difference	0.041718088	0.0	0.0863006	0.05442176870748299	0.0	0.2	-2.2980347	-24.700722	0.022980032342721928	0.4129560291353299	-2.1531599	-26.143244	0.044363517804999614	1.0
SCYL1	No major difference	0.06421325	0.0086172735	0.0934809	0.08843537414965984	0.03571428571428571	0.15000000000000002	-2.2980351	-2.535745	0.022820600713038926	0.4115991161198406	-1.4087574	-3.2026732	0.1740815816619646	1.0
RAPGEFL1	No major difference	0.016277863	0.0	0.021533163	0.04081632653061224	0.0	0.05	-2.298765	-23.677687	0.02293736206595351	0.41278775236060755	-1.0	-24.106949	0.3298768142114682	1.0
ENSG00000225889	No major difference	0.013049697	0.0	0.01398308	0.04081632653061224	0.0	0.05	-2.2992723	-23.407206	0.022907755408164497	0.4125598642258856	-1.0	-23.564547	0.329876800459422	1.0
DPF1	No major difference	0.022635903	0.0	0.0	0.04081632653061224	0.0	0.0	-2.2995517	-24.064196	0.02289146844124374	0.4124927925256909	0.0	0.0	1.0	1.0
TMEM198	No major difference	0.012359366	0.0	0.0	0.04081632653061224	0.0	0.0	-2.3000655	-23.33952	0.022861546961587854	0.4121849736895244	0.0	0.0	1.0	1.0
FSD1L	No major difference	0.25967938	0.103475936	0.280861	0.2993197278911566	0.07142857142857142	0.39999999999999997	-2.3009527	-1.7947961	0.026138249588136004	0.44607878126693995	-1.662746	-1.9408072	0.10529662770568907	1.0
SMIM13	No major difference	0.12031801	0.018142894	0.044829387	0.13605442176870744	0.03571428571428571	0.1	-2.3017576	-2.2900796	0.02298063244808296	0.4129560291353299	-0.75632447	-1.3497152	0.4551314014661224	1.0
CYP4A22-AS1	No major difference	0.031169105	0.0	0.0	0.04081632653061224	0.0	0.0	-2.3022313	-24.420376	0.022735773034576787	0.41037311906516694	0.0	0.0	1.0	1.0
FBN3	No major difference	0.020226054	0.0	0.048111614	0.04081632653061224	0.0	0.05	-2.3025682	-23.934105	0.02271626306232059	0.4101729991134179	-1.0	-25.030804	0.32987680823586285	1.0
ZFHX4	No major difference	2.6796584	1.8534758	2.4498146	0.8843537414965994	0.607142857142857	0.8500000000000002	-2.3027384	-0.8179722	0.027378377475330607	0.4591157804041494	-1.6270905	-0.7549837	0.11066273191433769	1.0
EYA1	No major difference	0.020148061	0.0	0.0	0.04081632653061224	0.0	0.0	-2.303963	-23.93129	0.022635653906475362	0.40902080665585794	0.0	0.0	1.0	1.0
TTC13	No major difference	0.16010581	0.044903062	0.08733693	0.19727891156462588	0.07142857142857142	0.15000000000000002	-2.3042607	-1.7960912	0.024269573484808397	0.4266217184433293	-0.7514643	-1.0718855	0.4573910394658951	1.0
MPZL3	No major difference	0.026699327	0.0	0.0	0.04081632653061224	0.0	0.0	-2.3043523	-24.252602	0.0226131940572179	0.4088808092776453	0.0	0.0	1.0	1.0
ENSG00000281016	No major difference	0.017816698	0.0	0.043063235	0.04081632653061224	0.0	0.05	-2.3044689	-23.787006	0.022606469901895104	0.4088808092776453	-1.0	-24.91115	0.32987680461770486	1.0
ENSG00000289605	No major difference	0.018107822	0.0	0.0	0.047619047619047616	0.0	0.0	-2.3045018	-23.800825	0.022604579073496726	0.4088808092776453	0.0	0.0	1.0	1.0
TSPAN31	No major difference	0.029070731	0.0	0.014354411	0.04081632653061224	0.0	0.05	-2.305129	-24.341494	0.022568438006593246	0.40871617480292965	-1.0	-23.59822	0.32987680575123357	1.0
ENSG00000259124	No major difference	0.022806292	0.0	0.02214804	0.04081632653061224	0.0	0.1	-2.3052907	-24.07368	0.022559136376115965	0.40869971102830926	-1.4066497	-24.25971	0.1756776528409524	1.0
SLC49A4	No major difference	0.11857525	0.026595771	0.20305383	0.14285714285714282	0.07142857142857142	0.35	-2.3062594	-1.8754554	0.022960223380118727	0.4129560291353299	-2.0083334	-2.7990751	0.05711527684609839	1.0
ARL3	No major difference	0.11658144	0.03056828	0.056529112	0.17006802721088435	0.07142857142857142	0.05	-2.3063552	-1.7884085	0.023579963121455882	0.42015991368044586	-0.3084917	-0.61645263	0.759986988042916	1.0
GPR35	No major difference	0.038374074	0.0	0.0648704	0.047619047619047616	0.0	0.15000000000000002	-2.3071895	-24.626877	0.022450131206615057	0.40687625213983625	-1.7168264	-25.692184	0.10226916321624666	1.0
C7orf31	No major difference	0.055120476	0.0	0.03386659	0.05442176870748299	0.0	0.1	-2.3072777	-24.932182	0.022445079211360165	0.40687625213983625	-1.4355772	-24.814283	0.16738194213247629	1.0
ZNF367	No major difference	0.018730382	0.0	0.0	0.047619047619047616	0.0	0.0	-2.307621	-23.840025	0.02242541351597515	0.4067310195161854	0.0	0.0	1.0	1.0
TMEM67	No major difference	0.27077532	0.10814104	0.052863654	0.34693877551020424	0.10714285714285714	0.1	-2.307773	-1.5039009	0.025488669392358367	0.43813880058915206	0.518243	0.7422638	0.6068699385983007	1.0
NQO1-DT	No major difference	0.024463082	0.0	0.022135364	0.04081632653061224	0.0	0.1	-2.3078527	-24.155592	0.022412149126151377	0.40664189200645295	-1.4084835	-24.259317	0.1751421312498549	1.0
HERPUD2	No major difference	0.16696514	0.04439315	0.17146921	0.21088435374149664	0.03571428571428571	0.25	-2.309126	-2.0145788	0.024315190864649536	0.4266217184433293	-1.2971388	-2.0587468	0.20524903604420477	1.0
PACRGL	No major difference	0.2251382	0.07390334	0.3257392	0.2789115646258504	0.07142857142857142	0.3	-2.3094463	-1.6517676	0.024663183911605022	0.4289456179026219	-1.2527505	-1.8505553	0.22181668921248252	1.0
LINC01287	No major difference	0.042962592	0.0	0.0	0.04081632653061224	0.0	0.0	-2.3095267	-24.754982	0.02231656915757806	0.4052096513183208	0.0	0.0	1.0	1.0
LONRF2	No major difference	0.0249213	0.0	0.0	0.04081632653061224	0.0	0.0	-2.3095486	-24.177807	0.022315328871084214	0.4052096513183208	0.0	0.0	1.0	1.0
SLC15A2	No major difference	0.028304126	0.0	0.056263898	0.047619047619047616	0.0	0.1	-2.3100567	-24.30413	0.022286378957728618	0.40496346361323443	-1.2080957	-25.327972	0.24183299042559891	1.0
CHRDL1	No major difference	0.040277917	0.0	0.12357121	0.04081632653061224	0.0	0.05	-2.3103101	-24.691975	0.02227196568956817	0.40485262603605476	-1.0	-25.936188	0.32987679513577806	1.0
ZC2HC1C	No major difference	0.031436767	0.0	0.0	0.047619047619047616	0.0	0.0	-2.3104827	-24.419641	0.02226215003630468	0.40482531085435597	0.0	0.0	1.0	1.0
ALKAL2	No major difference	0.020368034	0.0	0.0	0.04081632653061224	0.0	0.0	-2.3110137	-23.946285	0.022231970662186445	0.4045786649129879	0.0	0.0	1.0	1.0
POU6F2	No major difference	0.039463334	0.0	0.019829463	0.05442176870748299	0.0	0.05	-2.3112774	-24.640356	0.022216991648002147	0.40445721842033966	-1.0	-24.005552	0.329876803945066	1.0
DNAJC24	No major difference	0.14003849	0.03148714	0.13868578	0.16326530612244897	0.03571428571428571	0.2	-2.3115177	-2.0855339	0.023448326535763002	0.41888723611100026	-1.3206328	-2.1775885	0.19813324208662622	1.0
IQCM	No major difference	0.027498998	0.0	0.063839786	0.05442176870748299	0.0	0.15000000000000002	-2.3115363	-24.262356	0.022202294421596675	0.40436850250996786	-1.6506497	-25.654667	0.11524328061583024	1.0
ARRDC4	No major difference	0.067247234	0.0	0.13377927	0.05442176870748299	0.0	0.05	-2.3118672	-25.136465	0.022183527094660507	0.40436850250996786	-1.0	-26.00304	0.32987679956200666	1.0
ID1	No major difference	0.00966257	0.0	0.034211423	0.04081632653061224	0.0	0.05	-2.3122413	-23.030096	0.022162335805398274	0.40421776368961987	-1.0	-24.654474	0.3298767966193924	1.0
LINC02624	No major difference	0.035074357	0.0	0.04232057	0.047619047619047616	0.0	0.1	-2.3122785	-24.528263	0.022160230195920238	0.40421776368961987	-1.395351	-25.079098	0.17900657303159437	1.0
PLAC8L1	No major difference	0.03758203	0.0	0.07088352	0.04081632653061224	0.0	0.1	-2.3126433	-24.616957	0.022139574716725775	0.40410532592020676	-1.2855774	-25.62457	0.21403949450439724	1.0
SSX2IP	No major difference	0.1276785	0.03148714	0.12008804	0.16326530612244897	0.03571428571428571	0.2	-2.3127818	-2.045636	0.023694665082639326	0.4214327246874981	-1.2795719	-2.0279868	0.2112645085156678	1.0
SEPTIN7	No major difference	0.78366077	0.48028255	0.6992563	0.6530612244897964	0.28571428571428564	0.7000000000000001	-2.313406	-1.0277824	0.026468411607971233	0.4497413497854093	-1.5613798	-0.92606354	0.12546534024319803	1.0
ENSG00000272410	No major difference	0.033612344	0.0	0.01398308	0.047619047619047616	0.0	0.05	-2.3136413	-24.481716	0.02208314622423174	0.4032264922488329	-1.0	-23.564547	0.329876800459422	1.0
DRICH1	No major difference	0.020416083	0.0	0.0	0.04081632653061224	0.0	0.0	-2.31432	-23.94983	0.022044857084362064	0.4029586639808737	0.0	0.0	1.0	1.0
NRXN1	No major difference	0.4696232	0.1013477	0.12911186	0.30612244897959195	0.10714285714285714	0.25	-2.3144188	-1.5603615	0.023520399796109686	0.4195591316010804	-0.51914835	-0.56256187	0.6063348248514284	1.0
DENND1B	No major difference	0.41845402	0.17432909	0.1798611	0.38095238095238115	0.17857142857142855	0.25	-2.314779	-1.2095865	0.02460916965219906	0.4286626505956232	0.028892646	0.029533604	0.9770927051111802	1.0
CHD5	No major difference	0.024911638	0.0	0.0	0.04081632653061224	0.0	0.0	-2.3162994	-24.177774	0.021933491979497424	0.40109545340501895	0.0	0.0	1.0	1.0
ENSG00000285693	No major difference	0.034755178	0.0	0.0	0.047619047619047616	0.0	0.0	-2.316924	-24.529531	0.021898457470475786	0.40060521483742667	0.0	0.0	1.0	1.0
ENSG00000285921	No major difference	0.045452036	0.0	0.019829463	0.05442176870748299	0.0	0.05	-2.3169525	-24.77606	0.021896874599011348	0.40060521483742667	-1.0	-24.005552	0.329876803945066	1.0
RABGEF1	No major difference	0.8555781	0.48622507	1.0218128	0.6122448979591841	0.32142857142857134	0.7000000000000001	-2.3171875	-1.0305129	0.025806189366195078	0.4415705585927505	-1.8435229	-1.2073606	0.07320423284723675	1.0
BCAR3	No major difference	0.15265413	0.04103614	0.42477366	0.1836734693877551	0.07142857142857142	0.44999999999999996	-2.3173397	-1.7311202	0.023008363918048353	0.41314944914495527	-2.6205604	-3.2314744	0.01577021884572895	1.0
GTF2H4	No major difference	0.016676953	0.0	0.061785605	0.04081632653061224	0.0	0.05	-2.317679	-23.711864	0.021856186233561788	0.4001325403015007	-1.0	-25.290812	0.32987679216738763	1.0
RET	No major difference	0.013579713	0.0	0.030892799	0.04081632653061224	0.0	0.05	-2.317734	-23.46071	0.02185310985773411	0.4001325403015007	-1.0	-24.537226	0.3298767951106334	1.0
SMG1P6	No major difference	0.015752792	0.0	0.01398308	0.04081632653061224	0.0	0.05	-2.3180654	-23.64277	0.021834562836229233	0.4000374495856626	-1.0	-23.564547	0.329876800459422	1.0
LINC01841	No major difference	0.020078616	0.0	0.07223639	0.04081632653061224	0.0	0.15000000000000002	-2.318279	-23.930979	0.02182263380748307	0.39996937190696674	-1.4974052	-25.742216	0.1507170068185255	1.0
LINC02351	No major difference	0.05160341	0.0	0.0	0.04081632653061224	0.0	0.0	-2.3183904	-24.932112	0.021816410328367727	0.39996937190696674	0.0	0.0	1.0	1.0
PLEKHA6	No major difference	0.7990965	0.44107863	0.6973766	0.5986394557823134	0.35714285714285704	0.6	-2.318525	-0.98446727	0.025477264718402486	0.4380974001612868	-1.2711014	-0.8181227	0.21118278750478292	1.0
MMEL1	No major difference	0.017533617	0.0	0.055189118	0.04081632653061224	0.0	0.15000000000000002	-2.3186083	-23.771717	0.021804236810720367	0.39993322945704723	-1.7810861	-25.50881	0.09089252973717309	1.0
LINC01139	No major difference	0.033045985	0.0	0.07070886	0.04081632653061224	0.0	0.05	-2.3193328	-24.486757	0.021763804485404055	0.39949255591036814	-1.0	-25.42513	0.32987680449087464	1.0
GUSBP16	No major difference	0.02070114	0.0	0.048111614	0.04081632653061224	0.0	0.05	-2.3196564	-23.96688	0.021745776332332403	0.399312147749594	-1.0	-25.030804	0.32987680823586285	1.0
IGSF8	No major difference	0.01575162	0.0	0.0	0.04081632653061224	0.0	0.0	-2.320236	-23.643164	0.02171351021880274	0.3988700568220505	0.0	0.0	1.0	1.0
IKBKE	No major difference	0.03330513	0.0	0.097725704	0.04081632653061224	0.0	0.15000000000000002	-2.320538	-24.494116	0.021696707367970088	0.3987117944926066	-1.5306231	-26.096384	0.14234269487510182	1.0
CGAS	No major difference	0.016601112	0.0	0.0	0.04081632653061224	0.0	0.0	-2.3217444	-23.707125	0.021629722719643918	0.39777823982898713	0.0	0.0	1.0	1.0
MAP1LC3A	No major difference	0.0221865	0.0	0.0465488	0.05442176870748299	0.0	0.1	-2.3218727	-24.036037	0.021622621820980296	0.39777823982898713	-1.44985	-25.21435	0.16340750270616855	1.0
PNPLA2	No major difference	0.025097914	0.0	0.028732903	0.04081632653061224	0.0	0.1	-2.3221507	-24.188122	0.021607205186405617	0.3976673008947773	-1.3416274	-24.580587	0.1955330198990116	1.0
COL1A1	No major difference	0.95741975	0.49798837	1.0861813	0.5646258503401365	0.24999999999999994	0.7000000000000001	-2.3221838	-1.1557153	0.025209440281555334	0.4357501885302536	-2.1795976	-1.4811844	0.03550340984463704	1.0
SEPTIN6	No major difference	0.15879366	0.043263827	0.17573935	0.19727891156462588	0.03571428571428571	0.2	-2.322401	-2.0119457	0.023625260818719445	0.42050546467470745	-1.1356657	-1.9977967	0.2663468370590064	1.0
CTDNEP1	No major difference	0.028238712	0.0	0.09879986	0.047619047619047616	0.0	0.25	-2.3224442	-24.313452	0.02159095871199164	0.39751852830116025	-2.2815924	-26.332802	0.03421752229643124	1.0
TSNAXIP1	No major difference	0.030836647	0.0	0.019829463	0.04081632653061224	0.0	0.05	-2.3231697	-24.410988	0.021550827741548192	0.39707991273473847	-1.0	-24.005552	0.329876803945066	1.0
HOXC9	No major difference	0.024995895	0.0	0.12711106	0.047619047619047616	0.0	0.1	-2.3231974	-24.175243	0.021549295406606203	0.39707991273473847	-1.1965325	-26.143084	0.24620675508947953	1.0
USP36	No major difference	0.22668013	0.08448705	0.16498867	0.2993197278911566	0.10714285714285714	0.25	-2.3232338	-1.4617878	0.024027440834906332	0.42526920490573095	-0.99419624	-1.0734758	0.32693052263529077	1.0
LDB3	No major difference	0.031773776	0.0	0.066889636	0.047619047619047616	0.0	0.05	-2.323805	-24.437325	0.021515731214390522	0.39688374192363246	-1.0	-25.37035	0.3298767930042513	1.0
PNMA8C	No major difference	0.019881338	0.0	0.0	0.04081632653061224	0.0	0.0	-2.3239112	-23.920198	0.02150987394327569	0.39688374192363246	0.0	0.0	1.0	1.0
ENSG00000263708	No major difference	0.038962632	0.0	0.014354411	0.05442176870748299	0.0	0.05	-2.324512	-24.649971	0.021476748363277808	0.3966153552502475	-1.0	-23.59822	0.32987680575123357	1.0
RPA2	No major difference	0.06550724	0.0	0.02840725	0.05442176870748299	0.0	0.1	-2.325237	-25.135504	0.021436827951140946	0.3960283184994923	-1.452895	-24.593695	0.16256955380201588	1.0
ENSG00000266202	No major difference	0.026592182	0.0	0.05165116	0.04081632653061224	0.0	0.15000000000000002	-2.325678	-24.254766	0.021412582212405874	0.3958807625587476	-1.7163818	-25.411346	0.10235196049421333	1.0
APBA3	No major difference	0.021347264	0.0	0.0080952	0.04081632653061224	0.0	0.05	-2.3266761	-24.005363	0.021357797258691618	0.39501785450199944	-1.0	-22.844452	0.3298768088334183	1.0
ATG101	No major difference	0.030210504	0.0	0.066889636	0.047619047619047616	0.0	0.05	-2.3268898	-24.3877	0.02134608367074788	0.3949512091937995	-1.0	-25.37035	0.3298767930042513	1.0
LINC02977	No major difference	0.029056687	0.0	0.0	0.04081632653061224	0.0	0.0	-2.3273287	-24.351305	0.021322039922909777	0.39465629044692524	0.0	0.0	1.0	1.0
ATP8A1	No major difference	0.22941105	0.07366452	0.36748543	0.2585034013605443	0.07142857142857142	0.3	-2.3273475	-1.7133272	0.023577963078630096	0.42015991368044586	-1.7062349	-2.2828074	0.10035832222632335	1.0
PROX1-AS1	No major difference	0.020852953	0.0	0.028035918	0.04081632653061224	0.0	0.1	-2.3275943	-23.978308	0.021307500859818727	0.3945371394948488	-1.4529624	-24.576693	0.16255107462399634	1.0
ENSG00000255240	No major difference	0.054528464	0.0	0.02244961	0.04081632653061224	0.0	0.1	-2.3282893	-24.991879	0.02126949968644641	0.3941332175534883	-1.4034375	-24.27682	0.17661897129211332	1.0
CREB3	No major difference	0.03078202	0.0	0.0	0.04081632653061224	0.0	0.0	-2.3285503	-24.413782	0.021255238377130236	0.39401888027768867	0.0	0.0	1.0	1.0
U2AF1	No major difference	0.02035697	0.0	0.0	0.04081632653061224	0.0	0.0	-2.328616	-23.950548	0.02125165992504671	0.39401888027768867	0.0	0.0	1.0	1.0
TYRO3	No major difference	0.0328603	0.0	0.086231716	0.047619047619047616	0.0	0.2	-2.330251	-24.475962	0.021162553826281925	0.3928989882700256	-1.8312799	-26.064728	0.08278655990902724	1.0
OPN3	No major difference	0.023200266	0.0	0.024342684	0.04081632653061224	0.0	0.1	-2.330871	-24.099138	0.02112885303982699	0.392422915840387	-1.3853452	-24.378633	0.18199669573870544	1.0
LINC00685	No major difference	0.034097034	0.0	0.029685447	0.047619047619047616	0.0	0.1	-2.332062	-24.52042	0.021064252621629757	0.3915217458656969	-1.3354125	-24.620077	0.19752053948896847	1.0
ENSG00000286327	No major difference	0.019930042	0.0	0.05003127	0.04081632653061224	0.0	0.05	-2.332309	-23.926683	0.021050870894268034	0.39142241726195676	-1.0	-25.072393	0.32987680737017033	1.0
GSAP	No major difference	0.90525526	0.47794926	0.55547184	0.6326530612244903	0.28571428571428564	0.5499999999999999	-2.3329525	-1.0366149	0.024657291640564714	0.4289456179026219	-0.7527462	-0.49270332	0.45558282283106644	1.0
ITSN2	No major difference	0.5378488	0.27411634	0.73698074	0.503401360544218	0.24999999999999994	0.6	-2.3332248	-1.0853498	0.02442447433878935	0.42756682111064037	-2.2013936	-1.5255195	0.034807339626304834	1.0
TUT4	No major difference	2.2727385	1.5018123	1.5257376	0.9115646258503409	0.6785714285714284	0.8000000000000002	-2.3332274	-0.70724124	0.025317866922868453	0.43648815524576134	-0.3375628	-0.14871822	0.7372967668173056	1.0
STXBP2	No major difference	0.01855837	0.0	0.034992114	0.04081632653061224	0.0	0.1	-2.333457	-23.842863	0.0209888103053811	0.3907160107994835	-1.4337593	-24.855078	0.16789374067467724	1.0
CHRM5	No major difference	0.015344287	0.0	0.0	0.04081632653061224	0.0	0.0	-2.333937	-23.613873	0.020962897562393557	0.39038286252139254	0.0	0.0	1.0	1.0
CENPL	No major difference	0.018748648	0.0	0.0	0.04081632653061224	0.0	0.0	-2.3342137	-23.854145	0.020947972974660393	0.39025416523336337	0.0	0.0	1.0	1.0
ZNF543	No major difference	0.017541254	0.0	0.034211423	0.04081632653061224	0.0	0.05	-2.3343143	-23.77635	0.02094255505162545	0.39025416523336337	-1.0	-24.654474	0.3298767966193924	1.0
DHRS11	No major difference	0.016179634	0.0	0.054585923	0.04081632653061224	0.0	0.15000000000000002	-2.334489	-23.677816	0.02093314329177677	0.39025416523336337	-1.6166226	-25.452816	0.12244240989974683	1.0
UBE2R2-AS1	No major difference	0.03228383	0.0	0.021533163	0.047619047619047616	0.0	0.05	-2.3346708	-24.460934	0.020923351708626164	0.3902433479535339	-1.0	-24.106949	0.3298768142114682	1.0
GRM7-AS3	No major difference	0.021256492	0.0	0.014052838	0.04081632653061224	0.0	0.05	-2.334881	-24.003159	0.020912027219594457	0.39018157147119187	-1.0	-23.570948	0.32987679793421143	1.0
PRR36	No major difference	0.027681757	0.0	0.0	0.04081632653061224	0.0	0.0	-2.3357713	-24.298956	0.02086415932969837	0.3895869750911239	0.0	0.0	1.0	1.0
ENSG00000224658	No major difference	0.033465594	0.0	0.0	0.04081632653061224	0.0	0.0	-2.3361115	-24.50766	0.020845893504383952	0.38954463617670365	0.0	0.0	1.0	1.0
LXN	No major difference	0.03136207	0.0	0.03535443	0.05442176870748299	0.0	0.05	-2.3366556	-24.416698	0.020816700572073993	0.38914843933161586	-1.0	-24.6918	0.32987680531452557	1.0
SMIM15-AS1	No major difference	0.038425047	0.0	0.019829463	0.05442176870748299	0.0	0.05	-2.337	-24.62602	0.020798255987635923	0.38895294550149545	-1.0	-24.005552	0.329876803945066	1.0
ZNF280B	No major difference	0.023944294	0.0	0.0	0.04081632653061224	0.0	0.0	-2.3393183	-24.139017	0.020674398812481613	0.38708261183015363	0.0	0.0	1.0	1.0
ALOX12-AS1	No major difference	0.044839494	0.0	0.0485712	0.047619047619047616	0.0	0.05	-2.3404465	-24.795712	0.020614352626364317	0.3862429099325878	-1.0	-25.04094	0.32987680220440074	1.0
SLC7A8	No major difference	0.19964376	0.0657419	0.049708493	0.2517006802721089	0.03571428571428571	0.2	-2.3405402	-1.9729791	0.02339781836367284	0.4182918350492437	-0.16050717	-0.24862608	0.8732720168600308	1.0
FBXW4	No major difference	0.6403471	0.3614015	0.6582656	0.5646258503401365	0.17857142857142855	0.6	-2.3405783	-1.2296911	0.024715586614960025	0.4295297844731703	-1.7082453	-1.2611696	0.09508310905682672	1.0
TBC1D24	No major difference	0.022780186	0.0	0.008152284	0.047619047619047616	0.0	0.05	-2.341169	-24.076307	0.02057597113326922	0.38568461980290397	-1.0	-22.853899	0.32987679360240274	1.0
ELOVL6	No major difference	0.1939345	0.06528606	0.15918255	0.2517006802721089	0.07142857142857142	0.2	-2.341218	-1.6910014	0.02297937133549838	0.4129560291353299	-1.1046765	-1.4227434	0.277444117106292	1.0
ENSG00000225032	No major difference	0.025030287	0.0	0.011011398	0.04081632653061224	0.0	0.05	-2.3417158	-24.189402	0.020546979125876715	0.38528948381669015	-1.0	-23.253723	0.3298767975566238	1.0
EEF2K	No major difference	0.1272139	0.039929505	0.2900809	0.21768707482993202	0.07142857142857142	0.39999999999999997	-2.3421	-1.6537143	0.022351967425179246	0.40570112175601153	-2.4397523	-2.8302956	0.022811059780160594	1.0
FOXP1	No major difference	3.8101928	2.8717065	3.7562673	0.9795918367346947	0.7142857142857141	0.9000000000000002	-2.3422284	-0.7468954	0.025698429146081322	0.4408108850143953	-1.7251385	-0.70814556	0.09123038228188607	1.0
C10orf143	No major difference	0.039461665	0.0	0.073980115	0.04081632653061224	0.0	0.2	-2.3422449	-24.681799	0.020518960001517688	0.3849122935877921	-1.9923503	-25.917566	0.06089950547749681	1.0
MSS51	No major difference	0.016495593	0.0	0.03972022	0.04081632653061224	0.0	0.1	-2.3427336	-23.703562	0.02049310667828519	0.3845754562694151	-1.343755	-24.983679	0.19485623198638138	1.0
STAG3L4	No major difference	0.030389037	0.0	0.0	0.04081632653061224	0.0	0.0	-2.3432515	-24.405802	0.02046574152977838	0.3842099772618148	0.0	0.0	1.0	1.0
LINC01331	No major difference	0.024152469	0.0	0.08331877	0.047619047619047616	0.0	0.1	-2.3433044	-24.142181	0.02046294554867486	0.3842099772618148	-1.3468411	-25.83504	0.19387790620510276	1.0
ENSG00000288526	No major difference	0.040132523	0.0	0.0	0.047619047619047616	0.0	0.0	-2.3434408	-24.686037	0.020455740003447014	0.3842099772618148	0.0	0.0	1.0	1.0
SNHG14	No major difference	1.3639368	0.7899754	1.7460963	0.7278911564625856	0.46428571428571414	0.9500000000000003	-2.3435206	-0.87772506	0.02421076480788318	0.4266217184433293	-3.2145958	-1.4197595	0.0024496813674658104	1.0
CSAD	No major difference	0.5025513	0.24865913	0.28102058	0.5170068027210888	0.21428571428571425	0.39999999999999997	-2.3435898	-1.1794381	0.02389466533165295	0.4237517889005227	-0.46797714	-0.38635162	0.6421252140687164	1.0
ASRGL1	No major difference	0.02393175	0.0	0.0	0.047619047619047616	0.0	0.0	-2.3444886	-24.1367	0.020400492578762527	0.3837246765548774	0.0	0.0	1.0	1.0
POLE4	No major difference	0.016226098	0.0	0.0	0.04081632653061224	0.0	0.0	-2.3446133	-23.684423	0.02039393476729484	0.3837246765548774	0.0	0.0	1.0	1.0
ANKMY1	No major difference	0.124890134	0.030813847	0.14975426	0.16326530612244897	0.07142857142857142	0.35	-2.34469	-1.8377413	0.021239099452738094	0.39401888027768867	-2.0181944	-2.336117	0.05397618840260693	1.0
MRPL4	No major difference	0.018426448	0.0	0.029628363	0.04081632653061224	0.0	0.1	-2.34542	-23.837624	0.02035150136926968	0.3832472597373143	-1.3340241	-24.617256	0.19796671738520294	1.0
SCCPDH	No major difference	0.13566516	0.03612139	0.025064237	0.1904761904761905	0.07142857142857142	0.1	-2.3454401	-1.7320687	0.021430329549238805	0.3960283184994923	0.27031592	0.39319366	0.7881365199842711	1.0
ENSG00000264151	No major difference	0.04031592	0.0	0.080942474	0.047619047619047616	0.0	0.1	-2.345717	-24.692291	0.020335902932326257	0.3832217057465913	-1.257924	-25.74859	0.22365995038318304	1.0
ENSG00000287127	No major difference	0.025039215	0.0	0.025015635	0.04081632653061224	0.0	0.05	-2.346257	-24.191273	0.02030755790429124	0.38316057916434515	-1.0	-24.288473	0.3298768110574104	1.0
LINC03021-1	No major difference	0.04362099	0.0	0.019829463	0.04081632653061224	0.0	0.05	-2.3467336	-24.78448	0.020282568390741586	0.38283740910555575	-1.0	-24.005552	0.329876803945066	1.0
FANK1	No major difference	0.064618886	0.0086172735	0.019813752	0.0952380952380952	0.03571428571428571	0.05	-2.3467586	-2.5598855	0.020131063926289893	0.3811596232824515	-0.487837	-1.1189231	0.6295853902958605	1.0
ENSG00000287562	No major difference	0.027272793	0.0	0.110192835	0.047619047619047616	0.0	0.05	-2.3470273	-24.282318	0.020267181137963042	0.3826953032402188	-1.0	-25.837154	0.3298768097785737	1.0
ENSG00000229425	No major difference	0.013722941	0.0	0.049346525	0.04081632653061224	0.0	0.1	-2.3476236	-23.478514	0.020235981593562956	0.38225439551719503	-1.4383981	-25.281109	0.16659025887540155	1.0
TTC36-AS1	No major difference	0.050055645	0.0	0.0	0.047619047619047616	0.0	0.0	-2.3478444	-24.903725	0.020224445161585867	0.3821847227314352	0.0	0.0	1.0	1.0
RELL1	No major difference	0.15376005	0.043994714	0.10969568	0.20408163265306126	0.07142857142857142	0.2	-2.3479915	-1.7079039	0.021637737839479792	0.39777823982898713	-0.8961387	-1.2658944	0.37746046403121414	1.0
ENSG00000287252	No major difference	0.017464967	0.0	0.03303419	0.04081632653061224	0.0	0.05	-2.348825	-23.774057	0.02017324466297872	0.38151326935834473	-1.0	-24.614468	0.3298768089884533	1.0
FREM3	No major difference	0.04369245	0.0	0.0	0.047619047619047616	0.0	0.0	-2.3490584	-24.767996	0.020161077207114235	0.38143128897904	0.0	0.0	1.0	1.0
FOXO6	No major difference	0.021003295	0.0	0.0	0.047619047619047616	0.0	0.0	-2.3494792	-23.987856	0.020139156026833773	0.38116464057316407	0.0	0.0	1.0	1.0
FAM216A	No major difference	0.025593849	0.0	0.06455778	0.04081632653061224	0.0	0.05	-2.35045	-24.220345	0.02008865986566569	0.3805046900576382	-1.0	-25.334972	0.3298767910618515	1.0
AGTRAP	No major difference	0.03006553	0.0	0.0436812	0.047619047619047616	0.0	0.15000000000000002	-2.3506727	-24.387747	0.020077098701692116	0.3805046900576382	-1.7195963	-25.199009	0.10175460894922811	1.0
ENSG00000233358	No major difference	0.041487742	0.0	0.066889636	0.05442176870748299	0.0	0.05	-2.3511734	-24.709469	0.0200511097895634	0.3805046900576382	-1.0	-25.37035	0.3298767930042513	1.0
ZBTB2	No major difference	0.04499289	0.0	0.08938702	0.04081632653061224	0.0	0.1	-2.3512788	-24.815508	0.02004565435304481	0.3805046900576382	-1.4503868	-25.973251	0.16325951198812144	1.0
DOK5	No major difference	0.021287408	0.0	0.113058224	0.047619047619047616	0.0	0.05	-2.3513288	-24.003937	0.02004305325675176	0.3805046900576382	-1.0	-25.859602	0.3298768054885287	1.0
UBR3	No major difference	0.9863349	0.60673565	0.8130326	0.7006802721088441	0.39285714285714274	0.7000000000000001	-2.3535728	-0.90307957	0.0239888071359818	0.4248025199665606	-1.0229318	-0.5850533	0.31215002965219146	1.0
ZNF718	No major difference	0.1855695	0.060434572	0.23601827	0.2517006802721089	0.07142857142857142	0.39999999999999997	-2.3538861	-1.6641592	0.022060203666947498	0.4029586639808737	-2.1461265	-2.158091	0.04000721391010174	1.0
RBM48	No major difference	0.042156734	0.0	0.12652238	0.047619047619047616	0.0	0.2	-2.3549192	-24.730167	0.019857651046574814	0.3777452697914454	-2.0684292	-26.587626	0.0524865400778547	1.0
FBXO44	No major difference	0.029484008	0.0	0.0	0.047619047619047616	0.0	0.0	-2.3556514	-24.371754	0.019820038140986738	0.37717710722538966	0.0	0.0	1.0	1.0
ADNP	No major difference	0.7366007	0.3922884	0.7822011	0.6122448979591841	0.32142857142857134	0.65	-2.3562534	-0.96657056	0.02322943287683698	0.41604520861942157	-1.5393296	-1.0004859	0.13268542034393646	1.0
ENSG00000258365	No major difference	0.020854969	0.0	0.0	0.04081632653061224	0.0	0.0	-2.35818	-23.985334	0.019690583333788016	0.37515337526948705	0.0	0.0	1.0	1.0
MIR4307HG	No major difference	0.018375799	0.0	0.0	0.04081632653061224	0.0	0.0	-2.3586555	-23.836218	0.019666329764802735	0.3748379361590464	0.0	0.0	1.0	1.0
CCDC134	No major difference	0.12392815	0.018142894	0.10803855	0.12244897959183668	0.03571428571428571	0.3	-2.3592124	-2.3656313	0.01974264366122814	0.37599814666190373	-2.1333036	-2.7006223	0.04231140923449754	1.0
APAF1	No major difference	0.19236903	0.0558909	0.16650192	0.2244897959183674	0.03571428571428571	0.3	-2.360391	-2.0158257	0.02180331878022922	0.39993322945704723	-1.4743905	-1.9575036	0.14954648069250645	1.0
ENSG00000248242	No major difference	0.045478284	0.0	0.13520847	0.047619047619047616	0.0	0.1	-2.3603926	-24.812708	0.01957793230791068	0.3737381997376065	-1.2946855	-26.283213	0.21094241418990453	1.0
NHLRC2	No major difference	0.38658217	0.17291075	0.23648362	0.41496598639455806	0.14285714285714285	0.3	-2.3604608	-1.3106525	0.02270987595921083	0.4101729991134179	-0.5784348	-0.57394683	0.5662524588729562	1.0
ENSG00000232828	No major difference	0.035260156	0.0	0.0677773	0.047619047619047616	0.0	0.15000000000000002	-2.3606927	-24.565285	0.019562696597806007	0.3737381997376065	-1.7727419	-25.762312	0.09230493022954853	1.0
HEPHL1	No major difference	0.016400138	0.0	0.0	0.04081632653061224	0.0	0.0	-2.3610215	-23.699429	0.019546009417169476	0.37356811875875945	0.0	0.0	1.0	1.0
TRIM71	No major difference	0.036239296	0.0	0.0	0.04081632653061224	0.0	0.0	-2.3612092	-24.59863	0.019536498946009798	0.3735329507941834	0.0	0.0	1.0	1.0
ENSG00000251379	No major difference	0.3314615	0.09233767	0.58261204	0.2517006802721089	0.10714285714285714	0.44999999999999996	-2.3626611	-1.684936	0.021048470014223986	0.39142241726195676	-2.2400267	-2.5849752	0.03445014283900068	1.0
PAQR5	No major difference	0.01595528	0.0	0.014052838	0.04081632653061224	0.0	0.05	-2.3629217	-23.66662	0.019449862047588713	0.3723150086452339	-1.0	-23.570948	0.32987679793421143	1.0
CTTNBP2	No major difference	0.53612167	0.2235687	0.3704213	0.3945578231292519	0.14285714285714285	0.3	-2.363473	-1.3619077	0.0222587641535012	0.40482531085435597	-0.83841485	-0.8435846	0.4072393576056834	1.0
ABI2	No major difference	0.6855797	0.39724177	0.69505376	0.5986394557823134	0.21428571428571425	0.5499999999999999	-2.36398	-1.1637641	0.023446003677713156	0.41888723611100026	-1.240515	-0.9768698	0.2223056178886317	1.0
ENSG00000260071	No major difference	0.03058031	0.0	0.0	0.04081632653061224	0.0	0.0	-2.3641007	-24.419008	0.01939040496237171	0.37146889884247736	0.0	0.0	1.0	1.0
NANP	No major difference	0.015742838	0.0	0.0	0.04081632653061224	0.0	0.0	-2.364135	-23.65179	0.0193886753152029	0.37146889884247736	0.0	0.0	1.0	1.0
ADAMTS7P3	No major difference	0.04713791	0.0	0.0	0.04081632653061224	0.0	0.0	-2.3647578	-24.865824	0.019357341346414685	0.371127483814056	0.0	0.0	1.0	1.0
ENSG00000277611	No major difference	0.033809364	0.0	0.014052838	0.05442176870748299	0.0	0.05	-2.3655355	-24.506332	0.01931826584923022	0.37052418681599575	-1.0	-23.570948	0.32987679793421143	1.0
FAM107B	No major difference	0.6531024	0.33797863	0.26751313	0.5170068027210888	0.17857142857142855	0.3	-2.365653	-1.263036	0.022927822405220077	0.41276861201087145	0.013316808	0.012527302	0.9894329708315008	1.0
ENSG00000287555	No major difference	0.02161009	0.0	0.021533163	0.04081632653061224	0.0	0.05	-2.3657172	-24.02838	0.01930915465260779	0.3704953558994067	-1.0	-24.106949	0.3298768142114682	1.0
NTNG1	No major difference	0.1292164	0.021951007	0.22995742	0.13605442176870744	0.03571428571428571	0.15000000000000002	-2.3668215	-2.2678037	0.019626013354870707	0.3743460857184952	-1.2917	-2.8979437	0.21062315055588318	1.0
LRGUK	No major difference	0.13623199	0.022196574	0.16944966	0.12244897959183668	0.03571428571428571	0.2	-2.3676236	-2.2933867	0.019511880543397694	0.37326865528810166	-1.2986808	-2.6433706	0.20763001524243235	1.0
IGF2BP2-AS1	No major difference	0.03844814	0.0	0.0	0.047619047619047616	0.0	0.0	-2.3678775	-24.659147	0.0192010389756021	0.3688568820646434	0.0	0.0	1.0	1.0
ZSCAN20	No major difference	0.021028455	0.0	0.050381444	0.04081632653061224	0.0	0.15000000000000002	-2.3692353	-23.99834	0.019133358956285113	0.36775463992209734	-1.7375604	-25.383974	0.09847118669133428	1.0
FHL1	No major difference	0.26495177	0.112953864	0.10176347	0.3673469387755104	0.14285714285714285	0.2	-2.3694344	-1.3480518	0.022054302768888666	0.4029586639808737	-0.02514844	-0.026596261	0.9800469490971888	1.0
R3HCC1	No major difference	0.027926652	0.0	0.07361873	0.047619047619047616	0.0	0.1	-2.3695073	-24.309237	0.01911982515132966	0.3677319293915686	-1.1725361	-25.593788	0.255473954583486	1.0
COX15	No major difference	0.13564564	0.023801593	0.07740815	0.14285714285714282	0.03571428571428571	0.2	-2.3697023	-2.2395763	0.019591757343497232	0.3738555639159985	-1.1402385	-1.8004698	0.2632608384435156	1.0
EMC8	No major difference	0.03581465	0.0	0.039744303	0.04081632653061224	0.0	0.15000000000000002	-2.3703096	-24.590656	0.01907995501374655	0.3674004148910358	-1.7065127	-25.074886	0.10420483930762392	1.0
ENSG00000258234	No major difference	0.026938058	0.0	0.06455778	0.04081632653061224	0.0	0.05	-2.371107	-24.281357	0.019040406412349074	0.3669290508383756	-1.0	-25.334972	0.3298767910618515	1.0
ENSG00000243024	No major difference	0.04448439	0.0	0.0	0.061224489795918366	0.0	0.0	-2.3718634	-24.765697	0.019002960717333584	0.3663524073684524	0.0	0.0	1.0	1.0
BTBD1	No major difference	0.37536067	0.17976195	0.20868795	0.4421768707482996	0.10714285714285714	0.35	-2.3723097	-1.4383464	0.022596724837069405	0.4088808092776453	-0.6357949	-0.63022894	0.5281241741650611	1.0
USP48	No major difference	0.6671594	0.33707634	0.52643484	0.5578231292517011	0.28571428571428564	0.6	-2.372558	-1.0526451	0.02220381485300534	0.40436850250996786	-1.2213986	-0.80901337	0.22901992316324396	1.0
CLCN7	No major difference	0.08855871	0.017978499	0.11236772	0.12925170068027206	0.03571428571428571	0.2	-2.3740416	-2.1834602	0.019574182733162256	0.3737381997376065	-1.5248256	-2.598295	0.14081330066325132	1.0
AR	No major difference	0.042000532	0.0	0.0	0.05442176870748299	0.0	0.0	-2.3742328	-24.7308	0.018886072218654834	0.36453188462308883	0.0	0.0	1.0	1.0
SH3RF1	No major difference	1.052317	0.6233842	0.7210597	0.6666666666666672	0.28571428571428564	0.65	-2.374933	-1.0951127	0.022802031032517142	0.41141656436514257	-1.1412456	-0.7106164	0.2596937778207726	1.0
ACSBG2	No major difference	0.041177634	0.0	0.0	0.04081632653061224	0.0	0.0	-2.3749835	-24.736124	0.018849169492476604	0.36396386040627504	0.0	0.0	1.0	1.0
SNX21	No major difference	0.053640027	0.0	0.062094696	0.047619047619047616	0.0	0.1	-2.3751388	-24.996008	0.018841543084152996	0.363960914364174	-1.3050416	-25.489529	0.2074635918059511	1.0
PABPC4	No major difference	0.09784733	0.018142894	0.34317225	0.14285714285714282	0.03571428571428571	0.49999999999999994	-2.3754456	-2.2339132	0.019301832277938028	0.3704953558994067	-3.1431012	-4.212037	0.0049825034079906	1.0
ZNF876P-1	No major difference	0.016417865	0.0	0.0	0.04081632653061224	0.0	0.0	-2.3757114	-23.704824	0.01881344373683113	0.3637066626027004	0.0	0.0	1.0	1.0
RPL9	No major difference	0.031328414	0.0	0.15655866	0.05442176870748299	0.0	0.15000000000000002	-2.376243	-24.437372	0.018787387679141496	0.3636360116052593	-1.5100201	-26.569048	0.14749008791552218	1.0
TM2D1	No major difference	0.22077914	0.07588029	0.24859704	0.2993197278911566	0.07142857142857142	0.39999999999999997	-2.3769503	-1.6452231	0.021189666044406023	0.3932524226488127	-1.9015479	-1.9391553	0.066203752713392	1.0
ENSG00000283380	No major difference	0.04614672	0.0	0.0	0.05442176870748299	0.0	0.0	-2.3775039	-24.836597	0.018725737576258967	0.362586866198274	0.0	0.0	1.0	1.0
CCND2-AS1	No major difference	0.22762932	0.06276675	0.058822613	0.23809523809523817	0.03571428571428571	0.15000000000000002	-2.3777187	-2.048267	0.020701665380368755	0.38744415860614817	-0.22044282	-0.37413612	0.826501938327115	1.0
MROH1	No major difference	0.24976337	0.08678477	0.10335607	0.2857142857142858	0.14285714285714285	0.15000000000000002	-2.3783617	-1.4146363	0.020427364173920194	0.38393353166405464	-0.2177649	-0.2522427	0.8287615368159008	1.0
GORAB	No major difference	0.04482753	0.0	0.09255167	0.05442176870748299	0.0	0.25	-2.3785143	-24.80786	0.018676458346219213	0.3617765189117674	-2.2605958	-26.245901	0.035714965802666046	1.0
LINC01844	No major difference	0.9347404	0.545836	0.30502567	0.6122448979591841	0.24999999999999994	0.44999999999999996	-2.378675	-1.1479975	0.022619510045463396	0.4088808092776453	0.45086998	0.35814452	0.6542808736188126	1.0
SYNPO2L-AS1	No major difference	0.03310576	0.0	0.021533163	0.047619047619047616	0.0	0.05	-2.3789213	-24.502863	0.01865663746124065	0.36153638324213977	-1.0	-24.106949	0.3298768142114682	1.0
WDFY4	No major difference	0.026382701	0.0	0.067677796	0.04081632653061224	0.0	0.1	-2.3789575	-24.261927	0.018654873059871027	0.36153638324213977	-1.2373657	-25.546238	0.23102604414701006	1.0
GTF2F2	No major difference	0.35545638	0.124266766	0.26384115	0.31292517006802734	0.14285714285714285	0.44999999999999996	-2.3793287	-1.4348183	0.02062161825587762	0.3862429099325878	-1.5376743	-1.3112013	0.13242259416200358	1.0
ENSG00000226797	No major difference	0.036842328	0.0	0.0	0.04081632653061224	0.0	0.0	-2.3796089	-24.624954	0.018623205568961174	0.3611759716436763	0.0	0.0	1.0	1.0
ZNF114	No major difference	0.017662335	0.0	0.0	0.04081632653061224	0.0	0.0	-2.3804393	-23.794338	0.018582894074158758	0.36053775921250325	0.0	0.0	1.0	1.0
CLIC2	No major difference	0.044000782	0.0	0.24483797	0.047619047619047616	0.0	0.35	-2.3809683	-24.794102	0.018557242122782962	0.3601835699064507	-2.138155	-27.299246	0.04571304461710568	1.0
SLC5A6	No major difference	0.021495136	0.0	0.10944987	0.04081632653061224	0.0	0.3	-2.3812075	-24.027052	0.018545669328094386	0.3601024740588279	-2.7132494	-26.526596	0.013789195565141464	1.0
LIFR-AS1	No major difference	0.043722373	0.0	0.056643583	0.047619047619047616	0.0	0.15000000000000002	-2.3817031	-24.782112	0.018521675912787215	0.35978004531348695	-1.8033203	-25.546818	0.08722032407174334	1.0
ORMDL3	No major difference	0.011961447	0.0	0.0	0.04081632653061224	0.0	0.0	-2.3821084	-23.313406	0.018502094503673117	0.35956860812524577	0.0	0.0	1.0	1.0
ENSG00000236829	No major difference	0.05181949	0.0	0.039370045	0.04081632653061224	0.0	0.1	-2.3822544	-24.96786	0.018495045737164807	0.35956860812524577	-1.4110507	-24.995506	0.1743945791657295	1.0
AGPAT1	No major difference	0.01434438	0.0	0.028789988	0.04081632653061224	0.0	0.1	-2.3825552	-23.540937	0.018480512118454525	0.35956860812524577	-1.3430072	-24.583479	0.19509389560651114	1.0
PACRG-AS3	No major difference	0.025178418	0.0	0.0	0.04081632653061224	0.0	0.0	-2.3826985	-24.208078	0.01847360218136227	0.35956860812524577	0.0	0.0	1.0	1.0
SGO2	No major difference	0.021799251	0.0	0.008152284	0.047619047619047616	0.0	0.05	-2.382884	-24.04127	0.01846465579559289	0.35956860812524577	-1.0	-22.853899	0.32987679360240274	1.0
ENSG00000259347	No major difference	0.028824845	0.0	0.0080952	0.04081632653061224	0.0	0.05	-2.3837323	-24.360699	0.01842378494003995	0.35902420128454	-1.0	-22.844452	0.3298768088334183	1.0
TBX3	No major difference	0.06640437	0.0086172735	0.0	0.0952380952380952	0.03571428571428571	0.0	-2.384147	-2.5952637	0.01825168678039773	0.35738115747451804	1.0	22.885649	0.3261888979511428	1.0
SPRING1	No major difference	0.038729556	0.0	0.019813752	0.04081632653061224	0.0	0.05	-2.3843234	-24.675844	0.018395353487907082	0.3587572783957145	-1.0	-24.004572	0.329876800609454	1.0
RHBDF1	No major difference	0.045996334	0.0	0.0	0.05442176870748299	0.0	0.0	-2.3847477	-24.829218	0.018374969686690997	0.3585033148247108	0.0	0.0	1.0	1.0
LRRC66	No major difference	0.019877119	0.0	0.014354411	0.04081632653061224	0.0	0.05	-2.3854923	-23.935593	0.01833923831426748	0.3580931144459494	-1.0	-23.59822	0.32987680575123357	1.0
ASB8	No major difference	0.038748927	0.0	0.06455778	0.05442176870748299	0.0	0.05	-2.3859794	-24.652195	0.018315903097672642	0.357780926213583	-1.0	-25.334972	0.3298767910618515	1.0
TOB1	No major difference	0.023099594	0.0	0.03386659	0.047619047619047616	0.0	0.1	-2.3864934	-24.103674	0.01829129955106899	0.3575871961212194	-1.4355772	-24.814283	0.16738194213247629	1.0
GALT	No major difference	0.15089977	0.03943112	0.08779445	0.19727891156462588	0.07142857142857142	0.2	-2.3868053	-1.7625564	0.019287446394350885	0.37037068789909283	-0.94944113	-1.2057894	0.3493228196507	1.0
CRTAC1	No major difference	0.024823856	0.0	0.0	0.04081632653061224	0.0	0.0	-2.3868675	-24.194586	0.018273421539109408	0.35738115747451804	0.0	0.0	1.0	1.0
ZKSCAN8	No major difference	0.123351306	0.03148714	0.14063025	0.19727891156462588	0.03571428571428571	0.2	-2.386897	-2.051663	0.019962997105501153	0.3796009500365854	-1.3431661	-2.1966808	0.19082388751677795	1.0
ENSG00000224610	No major difference	0.02136258	0.0	0.0	0.04081632653061224	0.0	0.0	-2.3869212	-24.021055	0.018270854178172372	0.35738115747451804	0.0	0.0	1.0	1.0
TUBG2	No major difference	0.026164256	0.0	0.0	0.05442176870748299	0.0	0.0	-2.387105	-24.236923	0.018262074809679566	0.35738115747451804	0.0	0.0	1.0	1.0
RAB9B	No major difference	0.037428554	0.0	0.0	0.047619047619047616	0.0	0.0	-2.3875937	-24.629185	0.018238750544291114	0.3572770209195047	0.0	0.0	1.0	1.0
RABGAP1L-AS1	No major difference	0.026189089	0.0	0.0	0.04081632653061224	0.0	0.0	-2.3881183	-24.25449	0.01821373796456635	0.35707432020871666	0.0	0.0	1.0	1.0
ENSG00000291142	No major difference	0.03400457	0.0	0.0	0.047619047619047616	0.0	0.0	-2.388588	-24.538681	0.01819137004725165	0.3567794355864119	0.0	0.0	1.0	1.0
ENSG00000250643	No major difference	0.022027105	0.0	0.0	0.047619047619047616	0.0	0.0	-2.3887208	-24.049973	0.01818505582297214	0.3567794355864119	0.0	0.0	1.0	1.0
ENSG00000258017	No major difference	0.41142887	0.16367473	0.25040823	0.34693877551020424	0.14285714285714285	0.3	-2.388899	-1.397755	0.020710370367791203	0.38745816986964887	-0.76586634	-0.77179444	0.4484496430089385	1.0
NDFIP2	No major difference	0.09806645	0.017234547	0.15693633	0.12925170068027206	0.03571428571428571	0.3	-2.38916	-2.2783346	0.018503407367075977	0.35956860812524577	-2.1030357	-3.176622	0.04701609478386142	1.0
ADORA2A	No major difference	0.033838466	0.0	0.08450548	0.04081632653061224	0.0	0.15000000000000002	-2.3897152	-24.53445	0.018137795143761626	0.35615901125439664	-1.4998856	-25.91878	0.15007795431353926	1.0
NUDT3	No major difference	0.5195479	0.22174668	0.46502468	0.4081632653061227	0.17857142857142855	0.44999999999999996	-2.3899624	-1.3245072	0.020893403225403555	0.38998349952882416	-1.2534286	-1.1547947	0.2185100190856224	1.0
TMEM30A	No major difference	0.118786685	0.02585182	0.019813752	0.17006802721088435	0.03571428571428571	0.05	-2.3908982	-2.1301591	0.019136109441098087	0.36775463992209734	0.10762241	0.222643	0.9147635047933044	1.0
OXA1L-DT	No major difference	0.038271498	0.0	0.061785605	0.047619047619047616	0.0	0.05	-2.3913302	-24.650873	0.018061269929504995	0.35508587930037716	-1.0	-25.290812	0.32987679216738763	1.0
NPSR1	No major difference	0.019298026	0.0	0.014354411	0.04081632653061224	0.0	0.05	-2.3917499	-23.902454	0.018041436846881986	0.3549816837588496	-1.0	-23.59822	0.32987680575123357	1.0
ZC3H8	No major difference	0.19249864	0.0558909	0.12929943	0.23129251700680278	0.03571428571428571	0.15000000000000002	-2.392103	-2.0283864	0.020200835341576923	0.3818867544503544	-0.62233794	-1.200164	0.5382395142191552	1.0
UBAC2	No major difference	0.6883642	0.34060794	0.9211043	0.5442176870748303	0.28571428571428564	0.8500000000000002	-2.393356	-1.0479765	0.021023230197387197	0.3912072083119456	-3.4188757	-1.7219818	0.0014353318971658132	1.0
FRRS1L	No major difference	0.028202882	0.0	0.07265298	0.04081632653061224	0.0	0.1	-2.3940947	-24.338871	0.017930938491661084	0.3532365868393655	-1.1729884	-25.580435	0.2552969105011631	1.0
GALNT12	No major difference	0.0260019	0.0	0.10463689	0.05442176870748299	0.0	0.2	-2.394136	-24.238142	0.017929004218667954	0.3532365868393655	-1.9972298	-26.339619	0.0603256537284932	1.0
CRYZL2P	No major difference	0.12701707	0.035213046	0.108785704	0.19727891156462588	0.07142857142857142	0.2	-2.3941905	-1.7345458	0.019073832844186667	0.3674004148910358	-1.0323648	-1.5132902	0.31128641595473844	1.0
PGRMC1	No major difference	0.0207456	0.0	0.008152284	0.04081632653061224	0.0	0.05	-2.3943582	-23.988588	0.01791856129867002	0.3532365868393655	-1.0	-22.853899	0.32987679360240274	1.0
ENSG00000259995	No major difference	0.062037177	0.0	0.12647556	0.04081632653061224	0.0	0.05	-2.3952	-25.148502	0.017879067639982333	0.35264270390111774	-1.0	-25.9559	0.32987679844178686	1.0
ENSG00000230782	No major difference	0.030296052	0.0	0.01398308	0.047619047619047616	0.0	0.05	-2.3955188	-24.407833	0.017864137368367235	0.35249098928879563	-1.0	-23.564547	0.329876800459422	1.0
EXT2	No major difference	0.43892193	0.17079057	0.49594274	0.4013605442176873	0.17857142857142855	0.49999999999999994	-2.3969948	-1.2729212	0.020057535427692088	0.3805046900576382	-2.0209746	-1.6199452	0.05195234041830655	1.0
APOL1	No major difference	0.017446123	0.0	0.0	0.04081632653061224	0.0	0.0	-2.3972924	-23.783396	0.017781238950262682	0.35128226141983454	0.0	0.0	1.0	1.0
CLN5	No major difference	0.049151503	0.0	0.12644032	0.047619047619047616	0.0	0.15000000000000002	-2.397678	-24.911268	0.017763256024763092	0.3512119536719095	-1.2558048	-26.179955	0.22441077415066632	1.0
PPP2R3A	No major difference	0.9296379	0.5084517	0.5371057	0.6122448979591841	0.28571428571428564	0.49999999999999994	-2.3983364	-1.1302457	0.02129951692757234	0.3945371394948488	-0.626885	-0.44726413	0.5339098233261019	1.0
ZNF711	No major difference	0.318916	0.116909266	0.07499387	0.3333333333333335	0.07142857142857142	0.2	-2.3985925	-1.658589	0.020342275028850026	0.3832217057465913	0.11947054	0.15585718	0.905451720199779	1.0
SCAMP2	No major difference	0.0248919	0.0	0.10006775	0.04081632653061224	0.0	0.15000000000000002	-2.3986077	-24.199436	0.017719973868582477	0.3506409132272367	-1.5700969	-26.139822	0.13289686977651327	1.0
DACT3	No major difference	0.030189104	0.0	0.0	0.047619047619047616	0.0	0.0	-2.399884	-24.40839	0.017660708349409707	0.34975240959721593	0.0	0.0	1.0	1.0
SP2-AS1	No major difference	0.023898598	0.0	0.09069727	0.04081632653061224	0.0	0.15000000000000002	-2.4003448	-24.1549	0.017639356487519176	0.34947167706639903	-1.6142753	-26.049133	0.1229527109408409	1.0
PPP1R14C	No major difference	0.018789954	0.0	0.035516243	0.04081632653061224	0.0	0.1	-2.4012938	-23.87288	0.017595456481862788	0.349027918433301	-1.4262589	-24.871662	0.1700188239264448	1.0
CMBL	No major difference	0.03414415	0.0	0.034211423	0.04081632653061224	0.0	0.05	-2.4013023	-24.551062	0.017595054680591773	0.349027918433301	-1.0	-24.654474	0.3298767966193924	1.0
CADM2	No major difference	0.32713175	0.08357446	0.117456	0.24489795918367355	0.07142857142857142	0.2	-2.401742	-1.7963023	0.018997472464375487	0.3663524073684524	-0.5834516	-0.75317234	0.5627575959537182	1.0
MID1IP1	No major difference	0.01414112	0.0	0.0	0.04081632653061224	0.0	0.0	-2.402385	-23.526535	0.017545085900401613	0.34831251250622003	0.0	0.0	1.0	1.0
PRDX4	No major difference	0.058441848	0.0	0.0	0.047619047619047616	0.0	0.0	-2.403301	-25.084297	0.017502910283919416	0.34761693515754805	0.0	0.0	1.0	1.0
ZKSCAN2	No major difference	0.018463977	0.0	0.008152284	0.047619047619047616	0.0	0.05	-2.4038832	-23.846611	0.01747614419108899	0.3473658473051432	-1.0	-22.853899	0.32987679360240274	1.0
LINC02250	No major difference	0.03860366	0.0	0.03535443	0.047619047619047616	0.0	0.05	-2.4046698	-24.66885	0.017440051083119194	0.3467928165152056	-1.0	-24.6918	0.32987680531452557	1.0
CNKSR2	No major difference	0.037847616	0.0	0.0	0.047619047619047616	0.0	0.0	-2.4052093	-24.656542	0.01741533368012357	0.34644277759585684	0.0	0.0	1.0	1.0
LINC01950	No major difference	0.04293295	0.0	0.20124447	0.05442176870748299	0.0	0.25	-2.4057925	-24.765846	0.01738863733473768	0.3463361394384686	-2.1452286	-27.134459	0.045072242252829464	1.0
SLC16A4-AS1	No major difference	0.021092905	0.0	0.025015635	0.04081632653061224	0.0	0.05	-2.4058821	-24.010666	0.01738454751639419	0.3463361394384686	-1.0	-24.288473	0.3298768110574104	1.0
PQBP1	No major difference	0.015216707	0.0	0.0	0.04081632653061224	0.0	0.0	-2.4062436	-23.617937	0.01736802248372081	0.34620874290308473	0.0	0.0	1.0	1.0
MAOA	No major difference	0.038987875	0.0	0.19475357	0.05442176870748299	0.0	0.3	-2.4069293	-24.673182	0.01733672157623658	0.345726317493681	-2.2275023	-27.104486	0.038198018004061154	1.0
USE1	No major difference	0.031075992	0.0	0.07773998	0.04081632653061224	0.0	0.15000000000000002	-2.4079294	-24.450186	0.017291159228163835	0.3451003574152141	-1.5750427	-25.85985	0.13175112000722536	1.0
ASB16-AS1	No major difference	0.023689782	0.0	0.047465246	0.047619047619047616	0.0	0.15000000000000002	-2.4083138	-24.141802	0.017273682902930697	0.34489291103194714	-1.6864538	-25.297304	0.10805958330175117	1.0
CHN2-AS1	No major difference	0.024944162	0.0	0.025015635	0.047619047619047616	0.0	0.05	-2.408491	-24.201073	0.017265625566298095	0.3448734347118887	-1.0	-24.288473	0.3298768110574104	1.0
ENSG00000288670	No major difference	0.031412948	0.0	0.0	0.04081632653061224	0.0	0.0	-2.4089463	-24.464	0.017244941528013705	0.34463068803870134	0.0	0.0	1.0	1.0
LCA5L	No major difference	0.025070814	0.0	0.021533163	0.047619047619047616	0.0	0.05	-2.4091814	-24.207962	0.017234275442398493	0.34463068803870134	-1.0	-24.106949	0.3298768142114682	1.0
ENSG00000286072	No major difference	0.029669639	0.0	0.0080952	0.047619047619047616	0.0	0.05	-2.4095078	-24.39089	0.01721947550527142	0.344578659404496	-1.0	-22.844452	0.3298768088334183	1.0
ABHD17C	No major difference	0.093816034	0.017234547	0.05909031	0.12925170068027206	0.03571428571428571	0.2	-2.409512	-2.2636967	0.017626040610106114	0.34934999008178574	-1.312449	-1.8933306	0.19897505012274028	1.0
SYNJ2	No major difference	0.43111622	0.15958232	0.08487357	0.3537414965986396	0.14285714285714285	0.2	-2.4100087	-1.4149818	0.01943768524081334	0.37222823273972794	0.52102095	0.573462	0.6049900134497996	1.0
ELOVL5	No major difference	0.6407586	0.31429988	0.4271894	0.503401360544218	0.21428571428571425	0.44999999999999996	-2.4103956	-1.2101123	0.02033074738600483	0.3832217057465913	-0.92930174	-0.7190279	0.3580086926607552	1.0
CD276	No major difference	0.05547986	0.0086172735	0.042773068	0.0952380952380952	0.03571428571428571	0.15000000000000002	-2.4116244	-2.4591413	0.017093517285766947	0.3429500107870057	-1.2895358	-2.2884452	0.2095308653799784	1.0
HMGB1P5	No major difference	0.018583793	0.0	0.048111614	0.04081632653061224	0.0	0.05	-2.4116786	-23.862381	0.01712129796814677	0.3431164479229677	-1.0	-25.030804	0.32987680823586285	1.0
HYDIN	No major difference	0.07820048	0.0086172735	0.03826868	0.08163265306122447	0.03571428571428571	0.1	-2.4118264	-2.737953	0.01692808743126387	0.3413276078119111	-1.0153301	-2.0747566	0.3203308352104106	1.0
CCDC34	No major difference	0.027574483	0.0	0.0	0.047619047619047616	0.0	0.0	-2.412019	-24.316214	0.017105950474385744	0.3429500107870057	0.0	0.0	1.0	1.0
PPIE	No major difference	0.26358214	0.07808747	0.38969862	0.21768707482993202	0.07142857142857142	0.39999999999999997	-2.4121683	-1.7645252	0.01880383584726495	0.36366528915413365	-2.047073	-2.4033613	0.05086462923390092	1.0
ENSG00000289720	No major difference	0.04178999	0.0	0.0	0.04081632653061224	0.0	0.0	-2.4123888	-24.765867	0.017089288454814507	0.3429500107870057	0.0	0.0	1.0	1.0
YJU2	No major difference	0.045313135	0.0	0.0	0.05442176870748299	0.0	0.0	-2.413889	-24.826197	0.01702185635777881	0.3419679706729012	0.0	0.0	1.0	1.0
KCNQ1OT1	No major difference	3.4492974	2.2641075	1.9116765	0.9047619047619055	0.7142857142857141	0.7500000000000001	-2.414387	-0.75274247	0.020856478536445143	0.3895869750911239	0.3050319	0.14327557	0.761793106222005	1.0
PLBD1-AS1	No major difference	0.042095967	0.0	0.08031892	0.047619047619047616	0.0	0.15000000000000002	-2.4149127	-24.765963	0.016975963409594823	0.3413276078119111	-1.6113155	-25.909323	0.12359878981033391	1.0
HAL	No major difference	0.019933984	0.0	0.0	0.04081632653061224	0.0	0.0	-2.4149551	-23.946465	0.016974069827475888	0.3413276078119111	0.0	0.0	1.0	1.0
RAB11FIP4	No major difference	0.033897493	0.0	0.024285601	0.061224489795918366	0.0	0.05	-2.4152222	-24.526665	0.016962117168794342	0.3413276078119111	-1.0	-24.252914	0.32987680358658256	1.0
PDCL	No major difference	0.032151032	0.0	0.056529112	0.047619047619047616	0.0	0.05	-2.4152553	-24.486763	0.016960640704398577	0.3413276078119111	-1.0	-25.200005	0.32987680915222006	1.0
AHNAK2	No major difference	0.024126513	0.0	0.0	0.05442176870748299	0.0	0.0	-2.4152606	-24.157215	0.016960400279368428	0.3413276078119111	0.0	0.0	1.0	1.0
TACR3	No major difference	0.024208687	0.0	0.011011398	0.047619047619047616	0.0	0.05	-2.4156883	-24.167418	0.016941273222439407	0.3413276078119111	-1.0	-23.253723	0.3298767975566238	1.0
ENSG00000229727	No major difference	0.052833505	0.0	0.028708821	0.047619047619047616	0.0	0.05	-2.4159532	-24.987303	0.016929443282788264	0.3413276078119111	-1.0	-24.451735	0.32987679648944523	1.0
ENSG00000288067	No major difference	0.049189866	0.0	0.0	0.04081632653061224	0.0	0.0	-2.4164963	-24.930656	0.016905205108702942	0.3411726806397082	0.0	0.0	1.0	1.0
MORN4	No major difference	0.02612886	0.0	0.0	0.04081632653061224	0.0	0.0	-2.4167016	-24.260868	0.01689604935134883	0.341129275004969	0.0	0.0	1.0	1.0
TAGLN2	No major difference	0.020319713	0.0	0.0	0.04081632653061224	0.0	0.0	-2.4169884	-23.969494	0.016883267864381508	0.3410125999417879	0.0	0.0	1.0	1.0
COQ5	No major difference	0.038209274	0.0	0.0	0.04081632653061224	0.0	0.0	-2.417327	-24.676558	0.01686819043905088	0.3408697297873131	0.0	0.0	1.0	1.0
SEMA4F	No major difference	0.032586694	0.0	0.0	0.047619047619047616	0.0	0.0	-2.4173646	-24.500843	0.016866518184542496	0.3408697297873131	0.0	0.0	1.0	1.0
DEGS1	No major difference	0.020183487	0.0	0.019829463	0.04081632653061224	0.0	0.05	-2.4174943	-23.961819	0.01686074037102946	0.3408697297873131	-1.0	-24.005552	0.329876803945066	1.0
CPB2-AS1	No major difference	0.04236394	0.0	0.044945635	0.047619047619047616	0.0	0.1	-2.4179776	-24.768473	0.01683924948980576	0.3408697297873131	-1.3766303	-25.145359	0.18463352953803247	1.0
LRRTM4	No major difference	0.15520358	0.03148714	0.15293919	0.17687074829931973	0.03571428571428571	0.25	-2.4183474	-2.1663456	0.017754224064652296	0.3511759559303158	-1.7211869	-2.433354	0.0967043129621451	1.0
NDUFV2-AS1	No major difference	0.03987729	0.0	0.0	0.05442176870748299	0.0	0.0	-2.418407	-24.699274	0.016820174415641483	0.34086926911897997	0.0	0.0	1.0	1.0
FLT3	No major difference	0.028164312	0.0	0.036118448	0.04081632653061224	0.0	0.1	-2.4184308	-24.345507	0.016819109743225463	0.34086926911897997	-1.2895238	-24.848623	0.2126932319475901	1.0
TSPEAR	No major difference	0.044376317	0.0	0.06294433	0.05442176870748299	0.0	0.15000000000000002	-2.4186344	-24.805422	0.016810080159590096	0.34086926911897997	-1.6474249	-25.636448	0.11590977250525471	1.0
ENSG00000290792	No major difference	0.016301597	0.0	0.0	0.04081632653061224	0.0	0.0	-2.418672	-23.704721	0.016808406647084873	0.34086926911897997	0.0	0.0	1.0	1.0
ENSG00000225339	No major difference	0.015223147	0.0	0.0	0.04081632653061224	0.0	0.0	-2.4195356	-23.620953	0.016770119695371948	0.34056350664104384	0.0	0.0	1.0	1.0
LINC02813	No major difference	0.02824336	0.0	0.039643213	0.047619047619047616	0.0	0.1	-2.4197462	-24.342863	0.016760802682852877	0.34051629914458464	-1.4529662	-25.017157	0.1625500254004438	1.0
ENSG00000231401	No major difference	0.03407803	0.0	0.0	0.04081632653061224	0.0	0.0	-2.420139	-24.55478	0.016743413025541772	0.34044706785713286	0.0	0.0	1.0	1.0
ENSG00000288756	No major difference	0.018596645	0.0	0.021533163	0.04081632653061224	0.0	0.05	-2.420247	-23.864859	0.016738643247676745	0.34044706785713286	-1.0	-24.106949	0.3298768142114682	1.0
DNAJC14	No major difference	0.038261294	0.0	0.042306624	0.047619047619047616	0.0	0.1	-2.4214218	-24.667616	0.0166867779379377	0.3400053188375272	-1.2552872	-25.024881	0.2245944515172684	1.0
ENSG00000285708	No major difference	0.026091464	0.0	0.0161904	0.047619047619047616	0.0	0.05	-2.422059	-24.249414	0.016658701412815162	0.3395753208042163	-1.0	-23.75169	0.32987680639009553	1.0
AGR2	No major difference	0.025032539	0.0	0.066378266	0.047619047619047616	0.0	0.15000000000000002	-2.422489	-24.207956	0.016639783411569437	0.3394173706102281	-1.8240198	-25.749876	0.08391848243133494	1.0
TFB2M	No major difference	0.020650279	0.0	0.052358314	0.04081632653061224	0.0	0.15000000000000002	-2.423043	-23.98992	0.01661543466893431	0.33911921102588555	-1.7740891	-25.44115	0.09207561347554884	1.0
HPF1	No major difference	0.033345524	0.0	0.0	0.04081632653061224	0.0	0.0	-2.4233835	-24.532156	0.0166004847062821	0.3390983239205226	0.0	0.0	1.0	1.0
SERINC5	No major difference	0.98903793	0.58767146	0.8729986	0.6530612244897964	0.32142857142857134	0.65	-2.4239128	-1.0768526	0.02032233155011638	0.3832217057465913	-1.579062	-0.9677493	0.1215628548296565	1.0
RAPGEF2	No major difference	0.88162357	0.5249808	0.68659174	0.646258503401361	0.24999999999999994	0.44999999999999996	-2.42434	-1.16404	0.020412839460126817	0.38380867028156596	-0.9262026	-0.7075749	0.35968057617969096	1.0
TSHR	No major difference	0.028676407	0.0	0.0	0.04081632653061224	0.0	0.0	-2.42458	-24.367462	0.01654803117700703	0.33831067265234605	0.0	0.0	1.0	1.0
HEATR4	No major difference	0.019640291	0.0	0.019813752	0.04081632653061224	0.0	0.05	-2.4258873	-23.931505	0.016490909688154823	0.3375680201739233	-1.0	-24.004572	0.329876800609454	1.0
ZBTB39	No major difference	0.019782612	0.0	0.0	0.047619047619047616	0.0	0.0	-2.4263468	-23.93593	0.016470876826924975	0.33743455857830923	0.0	0.0	1.0	1.0
LINC00954	No major difference	0.02442852	0.0	0.0	0.04081632653061224	0.0	0.0	-2.4264474	-24.187037	0.0164664956501103	0.33743455857830923	0.0	0.0	1.0	1.0
PLSCR2	No major difference	0.022670364	0.0	0.12803596	0.04081632653061224	0.0	0.15000000000000002	-2.4266956	-24.100536	0.0164556813450824	0.33743455857830923	-1.5780159	-26.416153	0.13106633983428587	1.0
HMGB1	No major difference	0.45430902	0.18320356	0.535415	0.4081632653061227	0.17857142857142855	0.6	-2.4273276	-1.2959983	0.018840649522622824	0.363960914364174	-2.342178	-1.7337174	0.02524905246497497	1.0
CENPQ	No major difference	0.040925886	0.0	0.008152284	0.047619047619047616	0.0	0.05	-2.427463	-24.735546	0.016422286345440174	0.3371553543213514	-1.0	-22.853899	0.32987679360240274	1.0
MGMT	No major difference	0.91972554	0.55167615	1.0631341	0.5986394557823134	0.24999999999999994	0.5499999999999999	-2.428107	-1.2345219	0.02008232322913804	0.3805046900576382	-1.535165	-1.2372669	0.13336447110088737	1.0
ENSG00000234418	No major difference	0.09025204	0.0	0.0080952	0.061224489795918366	0.0	0.05	-2.4283154	-25.405947	0.01638527527449521	0.33682150076714545	-1.0	-22.844452	0.3298768088334183	1.0
SYNE3	No major difference	0.025830338	0.0	0.0080952	0.047619047619047616	0.0	0.05	-2.428586	-24.247665	0.016373538856822106	0.3367223797506432	-1.0	-22.844452	0.3298768088334183	1.0
EPHB3	No major difference	0.028644418	0.0	0.024342684	0.047619047619047616	0.0	0.1	-2.42872	-24.36152	0.01636773039575278	0.3367223797506432	-1.3853452	-24.378633	0.18199669573870544	1.0
ENSG00000291054	No major difference	0.10641865	0.018142894	0.043066323	0.12925170068027206	0.03571428571428571	0.05	-2.4289482	-2.3130414	0.016643982935997878	0.3394173706102281	-0.47718772	-1.0941793	0.6370045997906113	1.0
RHOU	No major difference	0.010808515	0.0	0.0	0.04081632653061224	0.0	0.0	-2.429155	-23.19132	0.016348877606346894	0.3366890439785259	0.0	0.0	1.0	1.0
OXCT1	No major difference	0.3947923	0.15158308	0.33468026	0.34693877551020424	0.10714285714285714	0.35	-2.4296992	-1.4884714	0.018799228943147214	0.36366528915413365	-1.2495079	-1.28291	0.21996041862853058	1.0
OFCC1	No major difference	0.03448509	0.0	0.029628363	0.05442176870748299	0.0	0.1	-2.4299297	-24.554981	0.016315371815375214	0.3363784829234302	-1.3340241	-24.617256	0.19796671738520294	1.0
ENSG00000255367	No major difference	0.19008212	0.043994714	0.08184516	0.17687074829931973	0.07142857142857142	0.2	-2.4299989	-1.837062	0.017021309925053768	0.3419679706729012	-0.77861387	-0.9856512	0.44126088412041575	1.0
C17orf67	No major difference	0.026368022	0.0	0.0	0.047619047619047616	0.0	0.0	-2.430211	-24.270325	0.01630320982996032	0.3363189340800241	0.0	0.0	1.0	1.0
CACFD1	No major difference	0.029347673	0.0	0.0	0.047619047619047616	0.0	0.0	-2.430318	-24.38962	0.016298586979682762	0.3363189340800241	0.0	0.0	1.0	1.0
ADARB1	No major difference	0.06152375	0.0086172735	0.3011934	0.0952380952380952	0.03571428571428571	0.39999999999999997	-2.4312696	-2.54615	0.016157163373617042	0.3350895755504243	-2.8217824	-4.9142017	0.010729065885488274	1.0
TMEM141	No major difference	0.025025805	0.0	0.0	0.04081632653061224	0.0	0.0	-2.4313593	-24.215897	0.016253689822355425	0.3357613052558129	0.0	0.0	1.0	1.0
KCNMB4	No major difference	0.06686922	0.0086172735	0.008152284	0.10884353741496594	0.03571428571428571	0.05	-2.4316936	-2.6064112	0.016102099589986995	0.33424554383341293	0.015500478	0.031749364	0.9877015304375911	1.0
CCDC62	No major difference	0.027643014	0.0	0.020637704	0.047619047619047616	0.0	0.05	-2.4318166	-24.322733	0.016234000859710943	0.3357613052558129	-1.0	-24.054834	0.32987679639712486	1.0
LINC00924	No major difference	0.022106111	0.0	0.019829463	0.047619047619047616	0.0	0.05	-2.4322672	-24.069742	0.01621461952946632	0.33557991578663443	-1.0	-24.005552	0.329876803945066	1.0
UBE2S	No major difference	0.012654775	0.0	0.0	0.04081632653061224	0.0	0.0	-2.4327905	-23.392555	0.016192142111695354	0.33541291850564	0.0	0.0	1.0	1.0
ENSG00000285971	No major difference	0.035087194	0.0	0.0	0.047619047619047616	0.0	0.0	-2.4335113	-24.583263	0.016161234261790804	0.3350895755504243	0.0	0.0	1.0	1.0
TMEM248	No major difference	0.085786134	0.018142894	0.08035731	0.15646258503401358	0.03571428571428571	0.2	-2.4339876	-2.1720898	0.01696111173283387	0.3413276078119111	-1.4482032	-2.2144275	0.15918492240852256	1.0
PRIM2	No major difference	0.38615456	0.18986928	0.47215	0.4013605442176873	0.07142857142857142	0.49999999999999994	-2.4342155	-1.7876908	0.01951501080872945	0.37326865528810166	-2.0775425	-2.1028135	0.04468325552915046	1.0
SGF29	No major difference	0.12523814	0.023801593	0.019829463	0.12925170068027206	0.03571428571428571	0.05	-2.4343169	-2.2349265	0.016705171991838512	0.34009551239906016	0.062164158	0.12814915	0.9507034840497075	1.0
GPM6A	No major difference	0.3592402	0.08047038	0.57240593	0.1904761904761905	0.10714285714285714	0.3	-2.435119	-1.7442482	0.016857863880988262	0.3408697297873131	-1.92089	-2.5373836	0.06749172848286883	1.0
LIN9	No major difference	0.018392235	0.0	0.09495352	0.047619047619047616	0.0	0.15000000000000002	-2.436226	-23.850718	0.016045256141315984	0.33363445071298287	-1.5402526	-26.06976	0.139988449715821	1.0
TADA1	No major difference	0.014073595	0.0	0.0	0.04081632653061224	0.0	0.0	-2.4366462	-23.526543	0.016027366691346353	0.33340482833626	0.0	0.0	1.0	1.0
ZNF876P	No major difference	0.029217592	0.0	0.033812545	0.047619047619047616	0.0	0.1	-2.436979	-24.388004	0.016013220725654146	0.3332529157683357	-1.4349997	-24.812105	0.1675443953810925	1.0
CALU	No major difference	0.25333115	0.090303704	0.31736952	0.30612244897959195	0.07142857142857142	0.35	-2.4370031	-1.7292292	0.018490632364978783	0.35956860812524577	-1.491875	-1.9043105	0.14674341740059407	1.0
NIPA1	No major difference	0.10556132	0.021951007	0.20036048	0.14285714285714282	0.03571428571428571	0.35	-2.4384587	-2.1825283	0.016754898483910423	0.34051629914458464	-2.311688	-3.2322366	0.030226334719429315	1.0
HSD17B7	No major difference	0.098485075	0.017978499	0.022506695	0.12925170068027206	0.03571428571428571	0.1	-2.4386497	-2.2739925	0.016351176414004964	0.3366890439785259	-0.27427614	-0.47417754	0.7851327568708323	1.0
LINC01772	No major difference	0.04196502	0.0	0.01398308	0.047619047619047616	0.0	0.05	-2.4387605	-24.762852	0.01593764705284249	0.33196387347276457	-1.0	-23.564547	0.329876800459422	1.0
FGGY-DT	No major difference	0.031928897	0.0	0.0	0.047619047619047616	0.0	0.0	-2.4387708	-24.485607	0.015937216125609985	0.33196387347276457	0.0	0.0	1.0	1.0
TMED10	No major difference	0.20171072	0.053683713	0.1972937	0.21768707482993202	0.07142857142857142	0.25	-2.4394028	-1.7677009	0.017102445433252258	0.3429500107870057	-1.483769	-1.8773259	0.14945421462929387	1.0
CRPPA	No major difference	0.7857966	0.39135733	0.3622023	0.5170068027210888	0.17857142857142855	0.35	-2.4395204	-1.284575	0.019110738335955644	0.3677023846244045	0.011016163	0.010757236	0.9912602598683766	1.0
LINC02664	No major difference	0.04169242	0.0	0.0	0.061224489795918366	0.0	0.0	-2.4406216	-24.738483	0.015859040614442484	0.33075098922574736	0.0	0.0	1.0	1.0
NKTR	No major difference	1.7114989	1.1253765	1.4101509	0.8435374149659871	0.5714285714285713	0.9000000000000002	-2.4406633	-0.8212227	0.019793608579059097	0.37682140366810785	-1.6399128	-0.6747117	0.10786339139214256	1.0
FANCE	No major difference	0.03055806	0.0	0.008152284	0.047619047619047616	0.0	0.05	-2.4408672	-24.438494	0.015848695827729752	0.3306768592197015	-1.0	-22.853899	0.32987679360240274	1.0
UBLCP1	No major difference	0.024652421	0.0	0.0	0.04081632653061224	0.0	0.0	-2.443015	-24.202074	0.01575845381985482	0.32921715320432865	0.0	0.0	1.0	1.0
GSPT1	No major difference	0.31402022	0.1258505	0.44689676	0.3673469387755104	0.14285714285714285	0.3	-2.4430368	-1.3606806	0.01810545626673147	0.3556674099545337	-1.1638262	-1.407757	0.2552085304238316	1.0
ALG11	No major difference	0.11043085	0.018142894	0.17041983	0.10884353741496594	0.03571428571428571	0.25	-2.4439564	-2.3480892	0.015932342954553164	0.33196387347276457	-1.8914987	-3.1509652	0.07200024008605076	1.0
PIGA	No major difference	0.015989965	0.0	0.0	0.04081632653061224	0.0	0.0	-2.4448452	-23.686249	0.015681932340146414	0.32789984589972093	0.0	0.0	1.0	1.0
DIMT1	No major difference	0.12684396	0.023801593	0.04994746	0.14285714285714282	0.03571428571428571	0.15000000000000002	-2.4451826	-2.2388058	0.016243818283156203	0.3357613052558129	-0.7892549	-1.2363813	0.4349179960616212	1.0
ENSG00000227407	No major difference	0.029055271	0.0	0.0	0.047619047619047616	0.0	0.0	-2.4458117	-24.383257	0.015641650161911783	0.3271980582408849	0.0	0.0	1.0	1.0
PLK4	No major difference	0.025462346	0.0	0.008152284	0.05442176870748299	0.0	0.05	-2.4460373	-24.230011	0.015632253936567635	0.3271420293093986	-1.0	-22.853899	0.32987679360240274	1.0
IL17D	No major difference	0.035376724	0.0	0.047779787	0.04081632653061224	0.0	0.1	-2.44627	-24.605064	0.015622577642180824	0.32708008857219334	-1.2345074	-25.157194	0.23206480913515154	1.0
CCDC85C	No major difference	0.1366095	0.03056828	0.20931982	0.17006802721088435	0.07142857142857142	0.3	-2.446544	-1.9172148	0.016199353713800435	0.33541291850564	-1.9513376	-2.6743145	0.06354874856137102	1.0
ENSG00000259132	No major difference	0.041852273	0.0	0.0	0.047619047619047616	0.0	0.0	-2.4467425	-24.773897	0.01560293927157975	0.32680943511715727	0.0	0.0	1.0	1.0
DNAJB5	No major difference	0.01692059	0.0	0.008152284	0.047619047619047616	0.0	0.05	-2.4469595	-23.752474	0.015593925356866817	0.3267611777231929	-1.0	-22.853899	0.32987679360240274	1.0
SLC45A1	No major difference	0.030683668	0.0	0.019829463	0.047619047619047616	0.0	0.05	-2.4480171	-24.444056	0.015550076826691772	0.325982626477071	-1.0	-24.005552	0.329876803945066	1.0
ENSG00000287290	No major difference	0.02868142	0.0	0.0080952	0.047619047619047616	0.0	0.05	-2.4480975	-24.368986	0.015546750361446596	0.325982626477071	-1.0	-22.844452	0.3298768088334183	1.0
RBM4	No major difference	0.32039544	0.13693777	0.33023116	0.38775510204081653	0.21428571428571425	0.49999999999999994	-2.4482057	-1.2096558	0.01777433940893203	0.35128226141983454	-1.7866913	-1.3465669	0.0831522584944186	1.0
MAPRE3	No major difference	0.33137056	0.10518779	0.2809376	0.26530612244897966	0.07142857142857142	0.3	-2.4482884	-1.7203462	0.01748313466148314	0.3473658473051432	-1.437619	-1.6381966	0.16004664213355746	1.0
CMTM4	No major difference	0.6431118	0.28860506	0.21927215	0.45578231292517035	0.21428571428571425	0.39999999999999997	-2.4485908	-1.2054516	0.01817981198383244	0.3567794355864119	0.09269367	0.07246107	0.9265522184831279	1.0
ATPAF2	No major difference	0.06463079	0.0086172735	0.051658653	0.08843537414965984	0.03571428571428571	0.15000000000000002	-2.4487011	-2.5989869	0.015395820554370417	0.3239130330271996	-1.3800838	-2.533427	0.18103905588344466	1.0
RFC4	No major difference	0.021999028	0.0	0.014052838	0.04081632653061224	0.0	0.05	-2.4505079	-24.071417	0.015447226024808197	0.32452502715966763	-1.0	-23.570948	0.32987679793421143	1.0
MED26	No major difference	0.06034073	0.0086172735	0.19963078	0.10204081632653057	0.03571428571428571	0.25	-2.4505396	-2.531547	0.015366496410357974	0.32352686649010487	-2.2945557	-4.3298254	0.03292183641478511	1.0
TRABD2B	No major difference	0.06706875	0.0086172735	0.1033701	0.10204081632653057	0.03571428571428571	0.15000000000000002	-2.451018	-2.6277404	0.015286843614853454	0.3223192707614937	-1.5058775	-3.3515155	0.14762694499781773	1.0
PWWP3A	No major difference	0.45016685	0.19742934	0.56161433	0.4285714285714288	0.17857142857142855	0.5499999999999999	-2.451537	-1.2879847	0.01804868062316546	0.3549816837588496	-2.3242729	-1.7219176	0.026255205238529106	1.0
LINC01358	No major difference	0.04608067	0.0	0.037837733	0.05442176870748299	0.0	0.1	-2.4515398	-24.857874	0.015404792486159478	0.3239130330271996	-1.441757	-24.95557	0.16565155759380942	1.0
TMEM161B	No major difference	0.19977409	0.05666879	0.14261371	0.24489795918367355	0.07142857142857142	0.25	-2.4515746	-1.872476	0.017082682541763487	0.3429500107870057	-1.2337813	-1.5589162	0.2256911789083579	1.0
SH3GL2	No major difference	0.028453413	0.0	0.0	0.047619047619047616	0.0	0.0	-2.45159	-24.359556	0.015402727720284889	0.3239130330271996	0.0	0.0	1.0	1.0
GPN1	No major difference	0.027767751	0.0	0.014354411	0.05442176870748299	0.0	0.05	-2.4531558	-24.323025	0.015338555550635966	0.3232180779770101	-1.0	-23.59822	0.32987680575123357	1.0
ENSG00000272916	No major difference	0.06492493	0.0	0.0	0.05442176870748299	0.0	0.0	-2.454362	-25.182747	0.015289283244877622	0.3223192707614937	0.0	0.0	1.0	1.0
SLC25A31	No major difference	0.029863643	0.0	0.0	0.04081632653061224	0.0	0.0	-2.4548097	-24.421951	0.01527102118941428	0.32221325384839544	0.0	0.0	1.0	1.0
ENSG00000283098	No major difference	0.028353252	0.0	0.0161904	0.047619047619047616	0.0	0.05	-2.454933	-24.352661	0.015266001744679094	0.32221325384839544	-1.0	-23.75169	0.32987680639009553	1.0
UBL7-DT	No major difference	0.023443839	0.0	0.024399769	0.047619047619047616	0.0	0.1	-2.454936	-24.142992	0.01526587410842028	0.32221325384839544	-1.3829172	-24.381136	0.1827283084915755	1.0
ASB16	No major difference	0.020374428	0.0	0.022022797	0.04081632653061224	0.0	0.05	-2.455258	-23.981836	0.015252768625311514	0.32221325384839544	-1.0	-24.134417	0.32987681195179874	1.0
ENSG00000249456	No major difference	0.46043444	0.19572681	0.25904894	0.4421768707482996	0.17857142857142855	0.3	-2.4553192	-1.3013922	0.01782500515727618	0.35200409616749206	-0.49350664	-0.47565502	0.6244193192095198	1.0
ZNF684	No major difference	0.022298617	0.0	0.0465488	0.05442176870748299	0.0	0.1	-2.455708	-24.07754	0.015234448292771327	0.32213945417341644	-1.44985	-25.21435	0.16340750270616855	1.0
BUB1B	No major difference	0.013711526	0.0	0.03904508	0.047619047619047616	0.0	0.1	-2.4560149	-23.494263	0.015221980953333757	0.32201565094068085	-1.272913	-24.93661	0.2184046499537317	1.0
TP73-AS1	No major difference	0.026730916	0.0	0.056206815	0.047619047619047616	0.0	0.1	-2.4564214	-24.289236	0.015205463876470017	0.32180603209749536	-1.2069502	-25.326218	0.2422636261721918	1.0
BAZ2B	No major difference	3.6976986	2.7401557	2.9007742	0.9591836734693886	0.7857142857142855	0.9500000000000003	-2.4567919	-0.69954264	0.01963283713756287	0.3743460857184952	-0.9838768	-0.3512923	0.3303550877508725	1.0
BID	No major difference	0.03771223	0.0	0.057420734	0.05442176870748299	0.0	0.1	-2.457116	-24.659317	0.015177299736201397	0.3213496271971894	-1.3274195	-25.412214	0.20010012549423095	1.0
RIMOC1	No major difference	0.023552012	0.0	0.04501339	0.04081632653061224	0.0	0.1	-2.4575016	-24.152609	0.015161667525824795	0.3211582797619034	-1.4110245	-25.159765	0.17440220174942445	1.0
IL6R	No major difference	0.03288143	0.0	0.038987998	0.05442176870748299	0.0	0.1	-2.458415	-24.516361	0.01512472884559064	0.3206547868187083	-1.2715696	-24.93433	0.21887170098750774	1.0
NDST3	No major difference	0.022756128	0.0	0.0	0.047619047619047616	0.0	0.0	-2.4586463	-24.10933	0.015115381069037353	0.3206547868187083	0.0	0.0	1.0	1.0
PRXL2C	No major difference	0.026732344	0.0	0.0	0.047619047619047616	0.0	0.0	-2.4587343	-24.291523	0.015111830966767466	0.3206547868187083	0.0	0.0	1.0	1.0
GLT8D1	No major difference	0.035886224	0.0	0.02244961	0.047619047619047616	0.0	0.1	-2.4590712	-24.617765	0.015098237809581763	0.3206547868187083	-1.4034375	-24.27682	0.17661897129211332	1.0
WDR81	No major difference	0.03128729	0.0	0.08761628	0.047619047619047616	0.0	0.15000000000000002	-2.4594345	-24.470854	0.015083583050952604	0.32061995958764294	-1.6109627	-26.013521	0.12367596768354544	1.0
ZNF134	No major difference	0.019198585	0.0	0.086762905	0.047619047619047616	0.0	0.15000000000000002	-2.4600217	-23.906923	0.015059932649156596	0.32025703063258865	-1.4343019	-25.91599	0.16774086450466563	1.0
BRSK2	No major difference	0.02890254	0.0	0.014052838	0.047619047619047616	0.0	0.05	-2.4602637	-24.380005	0.015050193508282727	0.32025703063258865	-1.0	-23.570948	0.32987679793421143	1.0
FRMD8	No major difference	0.026221113	0.0	0.01398308	0.047619047619047616	0.0	0.05	-2.460567	-24.270704	0.015037999265483416	0.32021009542217377	-1.0	-23.564547	0.329876800459422	1.0
GPAT4	No major difference	0.13306133	0.03148714	0.08353877	0.1904761904761905	0.03571428571428571	0.2	-2.4606168	-2.1167476	0.0163497784329907	0.3366890439785259	-1.060432	-1.5995128	0.29646000261358657	1.0
PTN	No major difference	0.32020912	0.11954572	0.2679914	0.2925170068027212	0.03571428571428571	0.2	-2.4606574	-2.0427449	0.01770267064362555	0.35044091666799876	-0.86750865	-1.4577616	0.3918680030651801	1.0
ATP1B2	No major difference	0.02591972	0.0	0.0	0.047619047619047616	0.0	0.0	-2.4606807	-24.256678	0.01503342865963712	0.32021009542217377	0.0	0.0	1.0	1.0
CREG1	No major difference	0.033412397	0.0	0.0	0.047619047619047616	0.0	0.0	-2.4607437	-24.5369	0.015030894020044691	0.32021009542217377	0.0	0.0	1.0	1.0
TSPYL1	No major difference	0.03456789	0.0	0.034211423	0.05442176870748299	0.0	0.05	-2.461409	-24.569376	0.015004185049750941	0.31990972134534645	-1.0	-24.654474	0.3298767966193924	1.0
ZMIZ1-AS1	No major difference	0.045615226	0.0	0.051530503	0.061224489795918366	0.0	0.1	-2.4615796	-24.845907	0.014997346366557088	0.31990397431388395	-1.4317333	-25.330679	0.16846566360617463	1.0
CCDC122	No major difference	0.03948608	0.0	0.2247705	0.047619047619047616	0.0	0.3	-2.461961	-24.717104	0.01498205066908594	0.319857914722993	-2.5589318	-27.374563	0.019191761014028766	1.0
ENSG00000258525	No major difference	0.04021598	0.0	0.060370065	0.047619047619047616	0.0	0.1	-2.46262	-24.732895	0.014955672751019878	0.31943480334612545	-1.4379866	-25.52092	0.16670554520971542	1.0
ENSG00000267699	No major difference	0.045656487	0.0	0.0580946	0.05442176870748299	0.0	0.15000000000000002	-2.462727	-24.85161	0.014951388557663599	0.31943480334612545	-1.6992723	-25.552298	0.10558242004723652	1.0
ENSG00000287700	No major difference	0.21198861	0.060434572	0.08824696	0.23129251700680278	0.07142857142857142	0.2	-2.4628992	-1.7610637	0.016371178062923642	0.3367223797506432	-0.57987887	-0.72899705	0.565151565193986	1.0
ENSG00000254222	No major difference	0.019589886	0.0	0.0	0.047619047619047616	0.0	0.0	-2.4635048	-23.931198	0.014920317982324004	0.31895945790307917	0.0	0.0	1.0	1.0
LRBA	No major difference	2.277706	1.5843743	2.3447902	0.8979591836734702	0.6428571428571427	0.9500000000000003	-2.4635918	-0.8307083	0.018956213760494025	0.3657407677133669	-2.2007453	-0.9125175	0.032815830296423196	1.0
DLK1	No major difference	0.029269306	0.0	0.0	0.047619047619047616	0.0	0.0	-2.4638855	-24.395624	0.014905126539790585	0.318774638662592	0.0	0.0	1.0	1.0
ZNF281	No major difference	0.017973196	0.0	0.028105676	0.047619047619047616	0.0	0.05	-2.4651887	-23.828482	0.014853232889142316	0.3178043652176856	-1.0	-24.426786	0.3298768092004223	1.0
ENSG00000260855	No major difference	0.021178618	0.0	0.0	0.047619047619047616	0.0	0.0	-2.4656274	-24.027208	0.014835793601893072	0.3175707590439511	0.0	0.0	1.0	1.0
ANKDD1A	No major difference	0.15496606	0.040104415	0.044170834	0.20408163265306126	0.07142857142857142	0.15000000000000002	-2.4658153	-1.8752576	0.015989528919452926	0.3329021288240781	-0.24180123	-0.33768198	0.810023576482946	1.0
FAHD2CP	No major difference	0.021239487	0.0	0.019829463	0.047619047619047616	0.0	0.05	-2.466415	-24.02927	0.01480455012145262	0.3170413288542215	-1.0	-24.005552	0.329876803945066	1.0
CNPY2-AS1	No major difference	0.0407174	0.0	0.03017508	0.047619047619047616	0.0	0.1	-2.4668863	-24.754213	0.014785870290804587	0.31678060335310243	-1.3313937	-24.639524	0.19881419399878744	1.0
CINP	No major difference	0.060989518	0.0	0.09419935	0.05442176870748299	0.0	0.15000000000000002	-2.4670105	-25.141052	0.014780959273091846	0.31678060335310243	-1.4961302	-26.037952	0.1510463254503891	1.0
CTSV	No major difference	0.030082738	0.0	0.0	0.047619047619047616	0.0	0.0	-2.4677489	-24.426678	0.014751752010904602	0.3164673213334944	0.0	0.0	1.0	1.0
THBS4	No major difference	0.025892964	0.0	0.0	0.05442176870748299	0.0	0.0	-2.467772	-24.25503	0.014750839620925571	0.3164673213334944	0.0	0.0	1.0	1.0
PAIP2B	No major difference	0.017200159	0.0	0.019813752	0.047619047619047616	0.0	0.05	-2.468823	-23.777763	0.01470936374104938	0.31583624138519517	-1.0	-24.004572	0.329876800609454	1.0
DPY19L2P4	No major difference	0.033019952	0.0	0.0	0.047619047619047616	0.0	0.0	-2.4689093	-24.53049	0.014705960277193435	0.31583624138519517	0.0	0.0	1.0	1.0
MARCHF1	No major difference	0.10308396	0.018142894	0.0485712	0.13605442176870744	0.03571428571428571	0.05	-2.4690392	-2.3013368	0.015057004785042809	0.32025703063258865	-0.52110636	-1.2238911	0.6066825056536644	1.0
USF1	No major difference	0.050635196	0.0	0.14791639	0.061224489795918366	0.0	0.15000000000000002	-2.469076	-24.937958	0.01469939514081887	0.31583624138519517	-1.4851642	-26.491346	0.1539035922436228	1.0
CLDN4	No major difference	0.0149157625	0.0	0.01398308	0.047619047619047616	0.0	0.05	-2.4695826	-23.6024	0.014679454107054481	0.3156115037992667	-1.0	-23.564547	0.329876800459422	1.0
EDAR	No major difference	0.029098189	0.0	0.008152284	0.047619047619047616	0.0	0.05	-2.4698222	-24.390532	0.014670022293362428	0.3155480325274574	-1.0	-22.853899	0.32987679360240274	1.0
MYO9A	No major difference	1.8390317	1.1579438	1.3739187	0.8639455782312933	0.49999999999999983	0.9000000000000002	-2.4710698	-0.8952374	0.01841535178589268	0.3590035233264218	-1.0570836	-0.5248167	0.29607303659254	1.0
NUSAP1	No major difference	0.01648981	0.0	0.008152284	0.047619047619047616	0.0	0.05	-2.4711878	-23.726341	0.014616415577517486	0.3145338956226012	-1.0	-22.853899	0.32987679360240274	1.0
UBE2D3-AS1	No major difference	0.035274778	0.0	0.0	0.047619047619047616	0.0	0.0	-2.4715066	-24.604311	0.014603927075422662	0.3144040851984672	0.0	0.0	1.0	1.0
ENSG00000291113	No major difference	0.034230366	0.0	0.021533163	0.047619047619047616	0.0	0.05	-2.4721236	-24.572733	0.014579773717589261	0.3140229192831322	-1.0	-24.106949	0.3298768142114682	1.0
FAT3	No major difference	0.25711715	0.06204491	0.6539097	0.20408163265306126	0.07142857142857142	0.3	-2.472661	-1.8592162	0.015549497872691309	0.325982626477071	-2.1025302	-3.0758338	0.04750565384475113	1.0
DSEL-AS1	No major difference	0.044158105	0.0	0.0080952	0.047619047619047616	0.0	0.05	-2.4732263	-24.838963	0.014536711949228226	0.31323398163872396	-1.0	-22.844452	0.3298768088334183	1.0
ENSG00000285755	No major difference	0.04508761	0.0	0.0	0.047619047619047616	0.0	0.0	-2.4736736	-24.855305	0.014519280624064832	0.3129968693363033	0.0	0.0	1.0	1.0
KATNBL1	No major difference	0.46256316	0.21171097	0.40176457	0.4761904761904765	0.17857142857142855	0.5499999999999999	-2.4743223	-1.3252245	0.01732087525017424	0.34555181603153834	-1.6254023	-1.2425754	0.11185129891762638	1.0
TOM1L2	No major difference	0.7961665	0.41143477	0.5734654	0.6326530612244903	0.39285714285714274	0.6	-2.4752486	-0.9620669	0.017246395883821004	0.34463068803870134	-1.0894477	-0.62439764	0.2822390563630668	1.0
SERINC2	No major difference	0.020247238	0.0	0.024285601	0.047619047619047616	0.0	0.05	-2.4753954	-23.976276	0.014452328166384856	0.3119678533008022	-1.0	-24.252914	0.32987680358658256	1.0
TRIM52	No major difference	0.023788532	0.0	0.064329416	0.047619047619047616	0.0	0.15000000000000002	-2.4754598	-24.164818	0.014449830466681463	0.3119678533008022	-1.6521626	-25.664444	0.11493171931789953	1.0
GABRA2	No major difference	0.43506208	0.13961299	0.14611985	0.3197278911564627	0.07142857142857142	0.1	-2.4762423	-1.7349817	0.016434695768102123	0.3372679370059154	0.003041573	0.004993434	0.9975881339070145	1.0
ENSG00000267698	No major difference	0.016877135	0.0	0.0	0.047619047619047616	0.0	0.0	-2.4763672	-23.756317	0.014414668321004777	0.3114310194748406	0.0	0.0	1.0	1.0
TBL1XR1	No major difference	1.5300223	0.9985554	1.3911725	0.8435374149659871	0.49999999999999983	0.9500000000000003	-2.476429	-0.8734507	0.018308030982427885	0.3577706632352621	-2.1372051	-0.87329316	0.038039949225986296	1.0
GNE	No major difference	0.19515467	0.05409989	0.10352275	0.23809523809523817	0.07142857142857142	0.2	-2.476779	-1.7846826	0.0157234262900134	0.3286263577129067	-0.8344353	-1.0621762	0.4095243851993544	1.0
HNF1B	No major difference	0.019367695	0.0	0.042306624	0.047619047619047616	0.0	0.1	-2.4768546	-23.921505	0.014395812057142425	0.31116167579170967	-1.2552872	-25.024881	0.2245944515172684	1.0
MAP3K1	No major difference	0.18037245	0.048956744	0.29382163	0.20408163265306126	0.10714285714285714	0.3	-2.4779239	-1.6536504	0.015121444205345898	0.3206547868187083	-1.8091606	-2.3501554	0.08390480631993871	1.0
CNRIP1	No major difference	0.041100115	0.0	0.13154247	0.05442176870748299	0.0	0.15000000000000002	-2.4793077	-24.761572	0.014301235572226236	0.30952958662056584	-1.8067101	-26.550611	0.08667195252873033	1.0
FTCD	No major difference	0.025171023	0.0	0.06803475	0.047619047619047616	0.0	0.15000000000000002	-2.4800134	-24.231583	0.014274130905732206	0.30908031429406263	-1.6557645	-25.730663	0.11419281896300765	1.0
DNAH5	No major difference	0.027089892	0.0	0.04826426	0.047619047619047616	0.0	0.1	-2.4800742	-24.314587	0.014271800477981674	0.30908031429406263	-1.3604252	-25.22429	0.18961779008529728	1.0
PTRH2	No major difference	0.039729163	0.0	0.027966036	0.061224489795918366	0.0	0.1	-2.480748	-24.701017	0.01424596947427832	0.30888255630383155	-1.3502786	-24.54856	0.19279273781793516	1.0
ENSG00000274015	No major difference	0.0235165	0.0	0.0	0.047619047619047616	0.0	0.0	-2.481052	-24.15234	0.014234328937701834	0.30876763946913316	0.0	0.0	1.0	1.0
TPP2	No major difference	0.51510847	0.22706535	0.38046244	0.4829931972789119	0.17857142857142855	0.5499999999999999	-2.4815252	-1.2590044	0.01685202430547296	0.3408697297873131	-1.4680053	-1.0362792	0.14941861498556017	1.0
ENSG00000266994	No major difference	0.029273655	0.0	0.035468254	0.05442176870748299	0.0	0.1	-2.481633	-24.393814	0.014212101842600064	0.30842287679631814	-1.370749	-24.853388	0.1864302285623138	1.0
MIGA1	No major difference	0.32010058	0.12838122	0.26989794	0.38775510204081653	0.14285714285714285	0.44999999999999996	-2.4821758	-1.4265052	0.016608464361229456	0.33911907650446627	-1.5440823	-1.3126515	0.13079781973122992	1.0
LINC03026	No major difference	0.053999893	0.0	0.0	0.047619047619047616	0.0	0.0	-2.482652	-25.035069	0.014173200928619706	0.3077157997422748	0.0	0.0	1.0	1.0
LINC00342	No major difference	1.6383739	1.0799161	0.900401	0.8435374149659871	0.46428571428571414	0.7500000000000001	-2.4842658	-0.9208429	0.018029132992636754	0.35488387973946023	0.011825499	0.0066026947	0.9906161683134724	1.0
NEXN-AS1	No major difference	0.029408643	0.0	0.0	0.05442176870748299	0.0	0.0	-2.4843419	-24.404448	0.014108886129758379	0.30659283210485205	0.0	0.0	1.0	1.0
INPP4B	No major difference	1.7656235	1.0045496	2.0370946	0.6666666666666672	0.32142857142857134	0.8500000000000002	-2.484963	-1.1585209	0.017406075373120104	0.3464001056478148	-2.9617963	-1.6364461	0.004894325813217255	1.0
CLIP4	No major difference	0.5231665	0.25212142	0.07503879	0.503401360544218	0.24999999999999994	0.25	-2.4886003	-1.1635165	0.01672259631559622	0.34030797968111354	1.4883646	1.4383998	0.14500398176930906	1.0
NCOA6	No major difference	0.78423387	0.42319685	0.47273916	0.6258503401360549	0.28571428571428564	0.44999999999999996	-2.4887555	-1.1271741	0.017172667799372324	0.34386290151884596	-0.5248615	-0.38661036	0.6023603436155145	1.0
SNHG15	No major difference	0.034564875	0.0	0.0	0.05442176870748299	0.0	0.0	-2.4888704	-24.572739	0.01393783649046257	0.30314892094686013	0.0	0.0	1.0	1.0
RTN4	No major difference	0.9420801	0.49272597	0.68445027	0.6054421768707487	0.35714285714285704	0.6	-2.488901	-1.0524616	0.016869194808563484	0.3408697297873131	-1.2017819	-0.7356695	0.23610652693577247	1.0
C6orf163	No major difference	0.03130224	0.0	0.028789988	0.047619047619047616	0.0	0.1	-2.4889672	-24.47955	0.013934200513161445	0.30314892094686013	-1.3430072	-24.583479	0.19509389560651114	1.0
KANSL3	No major difference	0.29515642	0.11590122	0.46896127	0.3673469387755104	0.10714285714285714	0.44999999999999996	-2.489132	-1.5135673	0.016416082756570163	0.3371553543213514	-2.191455	-2.120309	0.03682300150976353	1.0
ADAMTS19-AS1	No major difference	0.038112003	0.0	0.0	0.05442176870748299	0.0	0.0	-2.4893198	-24.681135	0.013920960048066623	0.30314892094686013	0.0	0.0	1.0	1.0
SPTLC3	No major difference	0.40936652	0.159775	0.35422242	0.38775510204081653	0.17857142857142855	0.49999999999999994	-2.4900472	-1.3619144	0.016063625401186162	0.33373141202515516	-1.8070716	-1.3910924	0.07874971353845672	1.0
UBQLN4	No major difference	0.039404087	0.0	0.062094696	0.05442176870748299	0.0	0.1	-2.4913406	-24.717743	0.01384530850327477	0.3020783304177754	-1.3050416	-25.489529	0.2074635918059511	1.0
ENSG00000229839	No major difference	0.03287159	0.0	0.0161904	0.05442176870748299	0.0	0.05	-2.4913826	-24.521343	0.013843737178459289	0.3020783304177754	-1.0	-23.75169	0.32987680639009553	1.0
L3MBTL2-AS1	No major difference	0.04976985	0.0	0.036134034	0.05442176870748299	0.0	0.1	-2.4919605	-24.951088	0.013822174782933242	0.3018440661790507	-1.4472973	-24.899342	0.16411262734979376	1.0
BCAP31	No major difference	0.055578295	0.0	0.11936087	0.05442176870748299	0.0	0.25	-2.4922814	-25.064863	0.01381021579346177	0.30171820938088884	-1.8961784	-26.452002	0.07324855542171321	1.0
H2BC18	No major difference	0.021046478	0.0	0.034211423	0.047619047619047616	0.0	0.05	-2.4927773	-24.024183	0.013791746912670731	0.3014499511459781	-1.0	-24.654474	0.3298767966193924	1.0
PPP1R16B	No major difference	0.057839382	0.0	0.11992702	0.05442176870748299	0.0	0.25	-2.4929366	-25.095474	0.013785821341735843	0.3014499511459781	-2.2415369	-26.559721	0.03712623307878319	1.0
ZC3H12B	No major difference	2.8713393	1.409107	3.0559535	0.7551020408163271	0.5714285714285713	0.7500000000000001	-2.4933999	-0.90155554	0.016469184895214525	0.33743455857830923	-1.8937341	-1.0540575	0.06651732509495693	1.0
PEX3	No major difference	0.17498949	0.043902017	0.10847437	0.20408163265306126	0.03571428571428571	0.25	-2.4935598	-2.1146436	0.015254182031733322	0.32221325384839544	-1.1684833	-1.6287637	0.2501363834333881	1.0
PINK1	No major difference	0.029155139	0.0	0.028105676	0.047619047619047616	0.0	0.05	-2.4940789	-24.398512	0.01374338425834019	0.30079789960119124	-1.0	-24.426786	0.3298768092004223	1.0
DPY19L2P1	No major difference	0.61423457	0.28438604	0.5021325	0.4693877551020411	0.17857142857142855	0.5499999999999999	-2.4943144	-1.3592349	0.01651458935502464	0.33776878303695507	-1.5774292	-1.2284452	0.12238579163478909	1.0
FAM53C	No major difference	0.06653299	0.0086172735	0.0316491	0.0952380952380952	0.03571428571428571	0.1	-2.494479	-2.6369016	0.013602470567016748	0.2990770382005578	-0.9311044	-1.8326749	0.3607036212828256	1.0
PTPN12	No major difference	1.8425184	1.0921191	1.1487241	0.8027210884353748	0.6428571428571427	0.7500000000000001	-2.4947665	-0.7853194	0.016789577626234245	0.3408165282377471	-0.4270745	-0.19617139	0.6714286260792679	1.0
SSR2	No major difference	0.02580994	0.0	0.020637704	0.05442176870748299	0.0	0.05	-2.4951518	-24.254538	0.013703633710383033	0.30019773028710434	-1.0	-24.054834	0.32987679639712486	1.0
LINC02580	No major difference	0.021992834	0.0	0.028789988	0.047619047619047616	0.0	0.1	-2.4952106	-24.078419	0.0137014503645612	0.30019773028710434	-1.3430072	-24.583479	0.19509389560651114	1.0
MRPL15	No major difference	0.025372693	0.0	0.022205122	0.047619047619047616	0.0	0.1	-2.4961932	-24.243755	0.013665141457507688	0.2998941228921629	-1.4077471	-24.263304	0.17535700191331763	1.0
EFNA5	No major difference	1.0898225	0.5087064	1.4815662	0.5578231292517011	0.32142857142857134	0.8000000000000002	-2.4963367	-1.1158242	0.01625785777225362	0.3357613052558129	-2.7152314	-1.6885687	0.01026667574369668	1.0
TCEANC	No major difference	0.029118143	0.0	0.0	0.047619047619047616	0.0	0.0	-2.4965193	-24.400976	0.013653111198064312	0.2997651979816663	0.0	0.0	1.0	1.0
RCAN2	No major difference	0.972844	0.39454237	0.3366854	0.46258503401360573	0.17857142857142855	0.39999999999999997	-2.496636	-1.4048346	0.016057021178093333	0.33373141202515516	-0.28702652	-0.25966457	0.7753878613111453	1.0
RGN	No major difference	0.04339732	0.0	0.044923306	0.05442176870748299	0.0	0.1	-2.497205	-24.81691	0.013627840274942269	0.2993453160618577	-1.4492576	-25.17064	0.1635709043091916	1.0
TAS2R4	No major difference	0.022296825	0.0	0.06546645	0.047619047619047616	0.0	0.05	-2.497488	-24.093077	0.013617424111857282	0.29925149792383837	-1.0	-25.348942	0.329876796969532	1.0
ULK2	No major difference	0.29086277	0.10900052	0.197788	0.3333333333333335	0.07142857142857142	0.25	-2.497749	-1.7234441	0.016092605658234154	0.33419092125572997	-0.9485896	-1.1592611	0.3488632734001398	1.0
DOCK9	No major difference	3.3201427	2.3153975	2.646655	0.9387755102040825	0.7142857142857141	0.9500000000000003	-2.4977775	-0.7777916	0.01762381623100169	0.34934999008178574	-1.223338	-0.48328385	0.22743510974698347	1.0
HPGD	No major difference	0.06061536	0.0	0.20268884	0.061224489795918366	0.0	0.3	-2.497871	-25.142786	0.0136033438665702	0.2990770382005578	-2.3345747	-27.192326	0.030692800812404695	1.0
WDPCP	No major difference	1.1813252	0.63525563	1.1544096	0.6666666666666672	0.35714285714285704	0.5499999999999999	-2.4978912	-1.086526	0.016696413296374644	0.34005936206894705	-1.1015552	-0.813388	0.2780381142662754	1.0
ENSG00000249787	No major difference	0.029861622	0.0	0.0	0.047619047619047616	0.0	0.0	-2.498763	-24.428457	0.013570578530742552	0.29862631418441066	0.0	0.0	1.0	1.0
MAP4K4	No major difference	0.95627385	0.50998807	0.5953789	0.6258503401360549	0.35714285714285704	0.6	-2.4994442	-0.9902529	0.016477460682147508	0.33743455857830923	-0.67018783	-0.39803633	0.5062597260171359	1.0
PCED1A	No major difference	0.059659604	0.0086172735	0.1356606	0.0952380952380952	0.03571428571428571	0.2	-2.4995158	-2.5477977	0.013474618091486186	0.29705158525088016	-1.9230683	-3.7940423	0.0688506777877151	1.0
MIR4713HG	No major difference	0.03009923	0.0	0.067218214	0.047619047619047616	0.0	0.15000000000000002	-2.4997222	-24.435486	0.013535432948046726	0.29798757400722403	-1.4637685	-25.645546	0.15960603381871954	1.0
LYPLAL1	No major difference	0.36368996	0.1455349	0.43285382	0.3945578231292519	0.07142857142857142	0.39999999999999997	-2.5006297	-1.6980915	0.01619966290864646	0.33541291850564	-1.7866304	-1.9135976	0.08331718744961002	1.0
ENSG00000285728	No major difference	0.034375314	0.0	0.044045594	0.047619047619047616	0.0	0.05	-2.5010355	-24.585934	0.01348745167585355	0.2971999645749847	-1.0	-24.93571	0.3298768038176062	1.0
RP2	No major difference	0.026255066	0.0	0.008152284	0.047619047619047616	0.0	0.05	-2.5016801	-24.285467	0.013463951401011887	0.29705158525088016	-1.0	-22.853899	0.32987679360240274	1.0
MRTFB	No major difference	0.5693524	0.288547	0.27067184	0.4829931972789119	0.14285714285714285	0.44999999999999996	-2.5019119	-1.4710312	0.01656992421297034	0.33861610126866537	-0.68019617	-0.60334635	0.4997978006017084	1.0
THRB-AS1	No major difference	0.027732782	0.0	0.16522063	0.047619047619047616	0.0	0.2	-2.5019786	-24.346958	0.013453075103576987	0.2969799870326347	-2.0495229	-26.883759	0.05447330329854102	1.0
ZNF236-DT	No major difference	0.019548496	0.0	0.0	0.047619047619047616	0.0	0.0	-2.5024898	-23.93869	0.013434480553935908	0.296704006356268	0.0	0.0	1.0	1.0
CARNMT1-AS1	No major difference	0.02719852	0.0	0.021533163	0.047619047619047616	0.0	0.05	-2.5030146	-24.32474	0.013415419696145634	0.2964174720339837	-1.0	-24.106949	0.3298768142114682	1.0
FUCA1	No major difference	0.025419578	0.0	0.055856496	0.047619047619047616	0.0	0.15000000000000002	-2.5035448	-24.24798	0.013396180523606294	0.29612673587770283	-1.7553424	-25.518219	0.09531144665817934	1.0
ENSG00000258028	No major difference	0.04447437	0.0	0.066889636	0.05442176870748299	0.0	0.05	-2.5036855	-24.85032	0.013391078121878012	0.29612673587770283	-1.0	-25.37035	0.3298767930042513	1.0
SLC7A2	No major difference	0.026078075	0.0	0.0	0.047619047619047616	0.0	0.0	-2.504453	-24.276333	0.01336327987710021	0.2956678798069178	0.0	0.0	1.0	1.0
NOC2L	No major difference	0.07679784	0.0	0.056359462	0.06802721088435373	0.0	0.15000000000000002	-2.5047429	-25.310118	0.013352801670498779	0.29557033443179526	-1.6001345	-25.48692	0.1260651811174299	1.0
MAD2L2	No major difference	0.022587683	0.0	0.011011398	0.05442176870748299	0.0	0.05	-2.504777	-24.106655	0.013351568726421686	0.29557033443179526	-1.0	-23.253723	0.3298767975566238	1.0
PDCD2	No major difference	0.028827377	0.0	0.07569469	0.05442176870748299	0.0	0.1	-2.5052066	-24.386303	0.013336041430946698	0.2954679461347781	-1.3561444	-25.736551	0.19095216046300442	1.0
CHROMR	No major difference	0.028775955	0.0	0.055910617	0.061224489795918366	0.0	0.15000000000000002	-2.505287	-24.379934	0.013333137617815396	0.2954679461347781	-1.7171625	-25.509602	0.10220660833855522	1.0
ORAI1	No major difference	0.016842458	0.0	0.0	0.047619047619047616	0.0	0.0	-2.505965	-23.759384	0.013308671056976952	0.2953396788432269	0.0	0.0	1.0	1.0
GP6	No major difference	0.024719726	0.0	0.0	0.047619047619047616	0.0	0.0	-2.5065956	-24.2176	0.013285961429611306	0.2951641193883263	0.0	0.0	1.0	1.0
ENSG00000283031	No major difference	0.021312326	0.0	0.025015635	0.047619047619047616	0.0	0.05	-2.5068865	-24.04327	0.013275494533709166	0.2950661947980689	-1.0	-24.288473	0.3298768110574104	1.0
CCDC150	No major difference	0.014901913	0.0	0.0	0.047619047619047616	0.0	0.0	-2.5069194	-23.607038	0.0132743104730274	0.2950661947980689	0.0	0.0	1.0	1.0
ZNF584	No major difference	0.03345512	0.0	0.0	0.05442176870748299	0.0	0.0	-2.5069711	-24.546753	0.013272451026060957	0.2950661947980689	0.0	0.0	1.0	1.0
GALNT9	No major difference	0.020987142	0.0	0.034211423	0.05442176870748299	0.0	0.05	-2.506976	-24.01846	0.01327227812350552	0.2950661947980689	-1.0	-24.654474	0.3298767966193924	1.0
H2AJ	No major difference	0.035311826	0.0	0.0	0.05442176870748299	0.0	0.0	-2.5069969	-24.606018	0.013271525314385952	0.2950661947980689	0.0	0.0	1.0	1.0
TENM3-AS1	No major difference	0.038241513	0.0	0.0	0.05442176870748299	0.0	0.0	-2.5082278	-24.699875	0.01322731789128785	0.2948027124347532	0.0	0.0	1.0	1.0
LINC00886	No major difference	0.025099149	0.0	0.04565334	0.047619047619047616	0.0	0.1	-2.5083249	-24.236107	0.013223846222279326	0.2948027124347532	-1.4478216	-25.189901	0.16396760088913884	1.0
GGACT	No major difference	0.046164148	0.0	0.024285601	0.05442176870748299	0.0	0.05	-2.5085044	-24.887478	0.0132174088473486	0.2948027124347532	-1.0	-24.252914	0.32987680358658256	1.0
STING1	No major difference	0.04299806	0.0	0.0	0.061224489795918366	0.0	0.0	-2.509144	-24.79821	0.013194507415156079	0.29461078500837723	0.0	0.0	1.0	1.0
CCDC14	No major difference	0.77807474	0.43455055	0.5908331	0.6122448979591841	0.21428571428571425	0.7000000000000001	-2.5100064	-1.3252833	0.016502758086131095	0.33766861902454287	-1.5269885	-1.0810068	0.13368262714714302	1.0
ENSG00000285565	No major difference	0.0520356	0.0	0.0	0.05442176870748299	0.0	0.0	-2.511981	-25.01267	0.013093366434787859	0.29275516925679484	0.0	0.0	1.0	1.0
ALDH6A1	No major difference	0.021192564	0.0	0.0	0.05442176870748299	0.0	0.0	-2.5127194	-24.035168	0.013067156250155249	0.29257053535131045	0.0	0.0	1.0	1.0
EZH2	No major difference	0.30671868	0.113001555	0.024342684	0.3537414965986396	0.07142857142857142	0.1	-2.5127487	-1.8143936	0.015526039988396346	0.32591271578111614	0.77991164	1.5271729	0.44109229741675504	1.0
ZNF221	No major difference	0.028477576	0.0	0.0	0.05442176870748299	0.0	0.0	-2.5131395	-24.37735	0.013052261831639905	0.2925076146696733	0.0	0.0	1.0	1.0
EI24	No major difference	0.05221828	0.0	0.06842285	0.05442176870748299	0.0	0.05	-2.5134015	-25.016727	0.013042987115331733	0.29243434002874064	-1.0	-25.392794	0.32987679682309023	1.0
MTARC1	No major difference	0.039654322	0.0	0.0	0.061224489795918366	0.0	0.0	-2.5137548	-24.719978	0.013030479437077518	0.2922884788700143	0.0	0.0	1.0	1.0
ENSG00000272374	No major difference	0.02857161	0.0	0.020637704	0.05442176870748299	0.0	0.05	-2.513859	-24.37988	0.013026794125757706	0.2922884788700143	-1.0	-24.054834	0.32987679639712486	1.0
CAMK2G	No major difference	0.2095605	0.06503737	0.2205398	0.27210884353741505	0.07142857142857142	0.35	-2.513965	-1.7488049	0.014778170302777454	0.31678060335310243	-1.8711803	-1.9677154	0.07067556889935013	1.0
GNB4	No major difference	0.4686195	0.24943686	0.51616395	0.48979591836734726	0.10714285714285714	0.44999999999999996	-2.5144625	-1.635775	0.016251980424239986	0.3357613052558129	-1.5427396	-1.5936555	0.1314424456582158	1.0
RPLP2	No major difference	0.040907715	0.0	0.0161904	0.06802721088435373	0.0	0.05	-2.5146847	-24.743166	0.012997624178013908	0.2918203329741454	-1.0	-23.75169	0.32987680639009553	1.0
METTL5	No major difference	0.03292678	0.0	0.0	0.047619047619047616	0.0	0.0	-2.5151181	-24.539661	0.012982331348654447	0.29181720668740385	0.0	0.0	1.0	1.0
ENSG00000291107	No major difference	0.023241064	0.0	0.019813752	0.047619047619047616	0.0	0.05	-2.5165489	-24.148035	0.01293196836655839	0.29115163916535386	-1.0	-24.004572	0.329876800609454	1.0
PHF7	No major difference	0.048910096	0.0	0.060370065	0.05442176870748299	0.0	0.1	-2.5168493	-24.955404	0.012921415966934902	0.29104861922192227	-1.4379866	-25.52092	0.16670554520971542	1.0
ZNF252P-1	No major difference	0.034700423	0.0	0.068023965	0.05442176870748299	0.0	0.15000000000000002	-2.5170655	-24.59502	0.012913829711154595	0.291012345800003	-1.7344904	-25.755392	0.09902575192504245	1.0
SNPH	No major difference	0.026465656	0.0	0.07583845	0.047619047619047616	0.0	0.1	-2.5175567	-24.297031	0.012896606335438134	0.2907587663533177	-1.268882	-25.687014	0.2198084380768831	1.0
NDUFAF1	No major difference	0.042348105	0.0	0.0	0.05442176870748299	0.0	0.0	-2.517772	-24.796919	0.012889055632612167	0.29072312700182834	0.0	0.0	1.0	1.0
ENSG00000249870	No major difference	0.017049588	0.0	0.0	0.047619047619047616	0.0	0.0	-2.5184965	-23.776781	0.012863700488036336	0.290285674868579	0.0	0.0	1.0	1.0
RSPO4	No major difference	0.031237712	0.0	0.0	0.047619047619047616	0.0	0.0	-2.518945	-24.485983	0.012848026568443404	0.2900663874965493	0.0	0.0	1.0	1.0
FYB2	No major difference	0.022053374	0.0	0.016247485	0.05442176870748299	0.0	0.1	-2.519575	-24.082123	0.012826025430346385	0.28971866631963344	-1.4529577	-23.854624	0.16255235721363068	1.0
ENSG00000246225	No major difference	0.019735187	0.0	0.064115785	0.047619047619047616	0.0	0.1	-2.5196145	-23.953867	0.01282465529885124	0.28971866631963344	-1.4249163	-25.585064	0.17040154113976735	1.0
ENSG00000288015	No major difference	0.022927098	0.0	0.021533163	0.047619047619047616	0.0	0.05	-2.5197637	-24.130156	0.012819454138138581	0.28971866631963344	-1.0	-24.106949	0.3298768142114682	1.0
ENSG00000276412	No major difference	0.03612369	0.0	0.05003127	0.047619047619047616	0.0	0.05	-2.5200188	-24.645418	0.012810561027492288	0.28971866631963344	-1.0	-25.072393	0.32987680737017033	1.0
ENTPD3-AS1	No major difference	0.058180306	0.0086172735	0.053981915	0.0952380952380952	0.03571428571428571	0.1	-2.5204635	-2.532872	0.012749509458325196	0.2892492975097317	-1.0610899	-2.4616466	0.3005086008838814	1.0
ZNF473	No major difference	0.034646384	0.0	0.014354411	0.05442176870748299	0.0	0.05	-2.5208013	-24.583271	0.012783322553214764	0.28954522869602445	-1.0	-23.59822	0.32987680575123357	1.0
TPMT	No major difference	0.017853081	0.0	0.05003127	0.047619047619047616	0.0	0.05	-2.5209174	-23.833286	0.012779284822651244	0.28954522869602445	-1.0	-25.072393	0.32987680737017033	1.0
GTPBP10	No major difference	0.24333577	0.050319534	0.07396885	0.23809523809523817	0.03571428571428571	0.25	-2.5210476	-2.180238	0.013900877711505468	0.3030192223790928	-0.7971788	-1.0565038	0.4294434981148749	1.0
DUS4L	No major difference	0.04479073	0.0	0.113602735	0.047619047619047616	0.0	0.2	-2.521491	-24.870607	0.012759357523415246	0.2892715049698676	-1.8346357	-26.38012	0.08226786140557113	1.0
KANTR	No major difference	0.44026294	0.18152948	0.2482163	0.4421768707482996	0.17857142857142855	0.39999999999999997	-2.52156	-1.3833926	0.015134259218792702	0.3207172129837977	-0.87753856	-0.75126666	0.3850549043584993	1.0
LINC00377	No major difference	0.022691676	0.0	0.0	0.047619047619047616	0.0	0.0	-2.5216904	-24.119911	0.012752438329159186	0.2892492975097317	0.0	0.0	1.0	1.0
POLR2D	No major difference	0.029840162	0.0	0.024994478	0.047619047619047616	0.0	0.1	-2.5224385	-24.433697	0.012726497263597637	0.2889300530268894	-1.4438593	-24.425457	0.1650662260693021	1.0
TMEM65	No major difference	0.7650908	0.43763837	0.5593723	0.6122448979591841	0.17857142857142855	0.44999999999999996	-2.5228631	-1.2943951	0.016163403280790724	0.3350895755504243	-0.62401116	-0.5581239	0.5360465484131574	1.0
CCDC178	No major difference	0.19470158	0.026595771	0.07891219	0.12244897959183668	0.07142857142857142	0.1	-2.5253801	-2.231382	0.012552292893165725	0.28617582364765193	-0.6960842	-1.3021306	0.4929203030958462	1.0
MORN2	No major difference	0.04899542	0.0	0.076342866	0.047619047619047616	0.0	0.1	-2.5255618	-24.96159	0.012618723828805035	0.28715262290427457	-1.3450246	-25.739521	0.1944533069286286	1.0
ENSG00000226266	No major difference	0.09124356	0.017234547	0.13339594	0.12925170068027206	0.03571428571428571	0.2	-2.525845	-2.284021	0.013065600292960756	0.29257053535131045	-1.4741161	-2.7951527	0.15476065192228616	1.0
DISC1FP1	No major difference	0.03425403	0.0	0.09874165	0.047619047619047616	0.0	0.15000000000000002	-2.52621	-24.589193	0.012596457456476199	0.2867799369871332	-1.5800203	-26.128061	0.13060639803339547	1.0
PSTK	No major difference	0.04381562	0.0	0.019829463	0.05442176870748299	0.0	0.05	-2.5268843	-24.840778	0.012573333299337176	0.28638736436441614	-1.0	-24.005552	0.329876803945066	1.0
RHOG	No major difference	0.037128437	0.0	0.027201798	0.05442176870748299	0.0	0.1	-2.5273223	-24.664673	0.012558334425520165	0.28617958345998173	-1.4302119	-24.532509	0.16889612455445177	1.0
ZNF687	No major difference	0.03818113	0.0	0.014052838	0.047619047619047616	0.0	0.05	-2.5276716	-24.706394	0.012546385029300942	0.28617582364765193	-1.0	-23.570948	0.32987679793421143	1.0
ENSG00000273828	No major difference	0.031477436	0.0	0.025015635	0.047619047619047616	0.0	0.05	-2.527744	-24.494255	0.012543910024880601	0.28617582364765193	-1.0	-24.288473	0.3298768110574104	1.0
GPD2	No major difference	0.30501616	0.100538984	0.24707787	0.31292517006802734	0.14285714285714285	0.35	-2.5287218	-1.4764196	0.013937952975481945	0.30314892094686013	-1.3288236	-1.3146087	0.1935797591536489	1.0
SETMAR	No major difference	0.03171907	0.0	0.024399769	0.047619047619047616	0.0	0.1	-2.529269	-24.506672	0.012491864845229086	0.28563090717046163	-1.3829172	-24.381136	0.1827283084915755	1.0
SCMH1	No major difference	2.4519465	1.6679286	1.9401342	0.9183673469387763	0.6428571428571427	0.8500000000000002	-2.5296237	-0.7948322	0.01630557730015477	0.3363189340800241	-0.77437514	-0.3537379	0.4428557405232961	1.0
ENSG00000254731	No major difference	0.034971803	0.0	0.12976846	0.047619047619047616	0.0	0.15000000000000002	-2.5306537	-24.610727	0.01244476830991604	0.2849249304919094	-1.6856734	-26.481733	0.10821200390770681	1.0
ENSG00000253108	No major difference	0.067875475	0.0	0.019813752	0.061224489795918366	0.0	0.05	-2.530822	-25.271343	0.012439055730365913	0.2849249304919094	-1.0	-24.004572	0.329876800609454	1.0
ENSG00000288869	No major difference	0.034018233	0.0	0.043449633	0.047619047619047616	0.0	0.1	-2.5308237	-24.58054	0.012439003756777894	0.2849249304919094	-1.2502118	-25.054054	0.22640171053030975	1.0
CGGBP1	No major difference	0.110774964	0.021951007	0.29550382	0.1496598639455782	0.03571428571428571	0.44999999999999996	-2.5308533	-2.2409916	0.013087331639190132	0.29275465143099727	-3.0537994	-3.8125904	0.005859552892330162	1.0
HOXA9	No major difference	0.031277824	0.0	0.024285601	0.047619047619047616	0.0	0.05	-2.531374	-24.490246	0.012420340284764006	0.2849014277849447	-1.0	-24.252914	0.32987680358658256	1.0
COMMD2	No major difference	0.04338824	0.0	0.0	0.061224489795918366	0.0	0.0	-2.5318062	-24.824535	0.012405695359474325	0.2846996006671445	0.0	0.0	1.0	1.0
SLC39A13	No major difference	0.035062008	0.0	0.15830445	0.061224489795918366	0.0	0.1	-2.531935	-24.603323	0.012401338765842982	0.2846996006671445	-1.3987525	-26.520721	0.1779991075594677	1.0
DDX59-AS1	No major difference	0.025778884	0.0	0.0	0.047619047619047616	0.0	0.0	-2.5321057	-24.272617	0.012395561492671474	0.2846996006671445	0.0	0.0	1.0	1.0
ENSG00000247228	No major difference	0.022884723	0.0	0.0	0.05442176870748299	0.0	0.0	-2.5325868	-24.131214	0.012379297750475691	0.2846996006671445	0.0	0.0	1.0	1.0
SCARF1	No major difference	0.03254247	0.0	0.04874246	0.047619047619047616	0.0	0.1	-2.5332062	-24.532854	0.012358380675067396	0.2844179688631532	-1.4529595	-25.271536	0.16255186633521088	1.0
ZNF525	No major difference	0.029977426	0.0	0.034690544	0.05442176870748299	0.0	0.1	-2.534351	-24.440023	0.01231980437938984	0.2836642239562773	-1.431488	-24.843529	0.1685349960039319	1.0
TAF10	No major difference	0.016671015	0.0	0.038338438	0.047619047619047616	0.0	0.1	-2.5348923	-23.751163	0.012301608801031797	0.2834557225284187	-1.4119617	-24.962889	0.17412995095110892	1.0
HS6ST2	No major difference	0.29128948	0.06450817	0.39279872	0.1836734693877551	0.07142857142857142	0.05	-2.535288	-2.028532	0.013169919513500392	0.29433168447381464	-0.59224236	-1.448182	0.5595230583932931	1.0
ZNF771	No major difference	0.05390281	0.0	0.0	0.06802721088435373	0.0	0.0	-2.5354238	-25.0228	0.012283759037376985	0.28333335844131446	0.0	0.0	1.0	1.0
ATP6V1G1	No major difference	0.015536211	0.0	0.02214804	0.047619047619047616	0.0	0.1	-2.536196	-23.664621	0.012257870304916565	0.2829069991037094	-1.4066497	-24.25971	0.1756776528409524	1.0
SYNC	No major difference	0.026969038	0.0	0.110192835	0.05442176870748299	0.0	0.05	-2.536582	-24.321404	0.01224495194972017	0.2827428497143067	-1.0	-25.837154	0.3298768097785737	1.0
EDRF1	No major difference	0.27435827	0.09498913	0.2358387	0.3265306122448981	0.07142857142857142	0.35	-2.5377355	-1.8122394	0.014386746314065358	0.3111038063953618	-1.5681438	-1.7193742	0.12552486426872714	1.0
HNRNPA0	No major difference	0.041363683	0.0	0.0	0.061224489795918366	0.0	0.0	-2.5377843	-24.777208	0.012204776285013647	0.2820826746690055	0.0	0.0	1.0	1.0
CFAP299	No major difference	0.024907993	0.0	0.123296745	0.05442176870748299	0.0	0.25	-2.5377994	-24.227346	0.012204270449904088	0.2820826746690055	-2.292794	-26.607609	0.03344252752435587	1.0
RNF150	No major difference	2.1624167	1.2815243	0.7419011	0.8095238095238102	0.5357142857142856	0.65	-2.538348	-0.92184573	0.015430646962159535	0.3243166360652762	0.94312775	0.51848984	0.35057192131577763	1.0
CEBPG	No major difference	0.0302388	0.0	0.008152284	0.047619047619047616	0.0	0.05	-2.5389526	-24.453623	0.012165852478600334	0.28158397528653945	-1.0	-22.853899	0.32987679360240274	1.0
ZBED1	No major difference	0.02418221	0.0	0.034211423	0.047619047619047616	0.0	0.05	-2.5390558	-24.199644	0.012162413376701474	0.28158397528653945	-1.0	-24.654474	0.3298767966193924	1.0
SLIT3	No major difference	11.679051	8.300948	5.0172224	0.9863945578231301	0.964285714285714	0.7500000000000001	-2.5393174	-0.6726586	0.015817054994565413	0.3302997187501486	1.8871983	0.8942119	0.06722770530677499	1.0
CYP4F24P	No major difference	0.025337141	0.0	0.0	0.05442176870748299	0.0	0.0	-2.539774	-24.248512	0.012138552009951122	0.2812194128356802	0.0	0.0	1.0	1.0
DTD2	No major difference	0.047600586	0.0	0.056895666	0.05442176870748299	0.0	0.15000000000000002	-2.5407617	-24.9315	0.012105797784270936	0.28072768595163144	-1.6866075	-25.52431	0.10802959843826009	1.0
CCDC77	No major difference	0.025693106	0.0	0.038993146	0.05442176870748299	0.0	0.15000000000000002	-2.5413225	-24.264952	0.012087232604877063	0.28043070671381765	-1.7181718	-25.052475	0.10201894732291253	1.0
TEKTIP1	No major difference	0.020305725	0.0	0.13093291	0.047619047619047616	0.0	0.05	-2.5418248	-23.991577	0.012070633018768165	0.2801790689933137	-1.0	-25.985065	0.3298767993927989	1.0
GMNN	No major difference	0.026192024	0.0	0.07361873	0.05442176870748299	0.0	0.1	-2.5419242	-24.285913	0.012067345899715413	0.2801790689933137	-1.1725361	-25.593788	0.255473954583486	1.0
PHGDH	No major difference	0.03899092	0.0	0.054849125	0.061224489795918366	0.0	0.1	-2.5425103	-24.713434	0.012048003824336255	0.2799912514326162	-1.4208747	-25.400654	0.17155773614718128	1.0
NALF1	No major difference	0.3604865	0.11567115	0.06376168	0.31292517006802734	0.07142857142857142	0.15000000000000002	-2.5434442	-1.8375088	0.013881732949151987	0.3027374075941798	0.2089858	0.30890512	0.8354424634036894	1.0
GBE1	No major difference	0.3076674	0.102418266	0.598968	0.2857142857142858	0.14285714285714285	0.5499999999999999	-2.544347	-1.4356661	0.01329409856962233	0.29521021985566265	-2.6691065	-2.4369874	0.013363119385198251	1.0
ZNF491	No major difference	0.049179427	0.0	0.011011398	0.061224489795918366	0.0	0.05	-2.5448458	-24.95732	0.011971192503665832	0.2785347026008212	-1.0	-23.253723	0.3298767975566238	1.0
TYMS	No major difference	0.016902043	0.0	0.0	0.047619047619047616	0.0	0.0	-2.545833	-23.769905	0.0119388632857035	0.2779152792959795	0.0	0.0	1.0	1.0
BEX4	No major difference	0.02262455	0.0	0.0	0.047619047619047616	0.0	0.0	-2.5468423	-24.123064	0.01190588923612032	0.277280245825245	0.0	0.0	1.0	1.0
ATP11C	No major difference	0.40153074	0.16754267	0.35542268	0.41496598639455806	0.14285714285714285	0.35	-2.5469868	-1.4247926	0.01425431596928098	0.3089259808954362	-1.184646	-1.1693748	0.24449124827275626	1.0
SFMBT2	No major difference	1.7810322	1.0531493	1.2765206	0.7755102040816333	0.42857142857142844	0.7500000000000001	-2.5472815	-1.0290754	0.015121177608995276	0.3206547868187083	-1.1856776	-0.6626632	0.2419882038438647	1.0
SLITRK5	No major difference	0.038126305	0.0	0.0	0.061224489795918366	0.0	0.0	-2.5474677	-24.686058	0.01188549378255131	0.2770702614756744	0.0	0.0	1.0	1.0
ENSG00000227579	No major difference	0.0243195	0.0	0.07876417	0.05442176870748299	0.0	0.15000000000000002	-2.5476115	-24.202362	0.011880812885245274	0.2770702614756744	-1.5597434	-25.868345	0.1353222873211565	1.0
PSMB5	No major difference	0.075331226	0.0086172735	0.07099099	0.10204081632653057	0.03571428571428571	0.15000000000000002	-2.5481958	-2.7470596	0.011717036659683239	0.27406160002557844	-1.3355931	-2.8743737	0.19605627580542306	1.0
N4BP3	No major difference	0.05359046	0.0	0.0	0.061224489795918366	0.0	0.0	-2.548458	-25.051826	0.011853267244819908	0.27671639898765094	0.0	0.0	1.0	1.0
COLGALT2	No major difference	0.011277636	0.0	0.04940727	0.047619047619047616	0.0	0.1	-2.5489166	-23.260103	0.01183837006786197	0.27650117293273013	-1.3551412	-25.249855	0.19126599987512433	1.0
TOX2	No major difference	0.035381928	0.0	0.0080952	0.05442176870748299	0.0	0.05	-2.5496585	-24.619007	0.011814302160876287	0.2762039782190847	-1.0	-22.844452	0.3298768088334183	1.0
HADHA	No major difference	0.1982609	0.067949176	0.29961056	0.2925170068027212	0.10714285714285714	0.39999999999999997	-2.5524433	-1.5237317	0.013312057888637789	0.2953396788432269	-2.307386	-2.1753867	0.02907047306753465	1.0
ENSG00000287811	No major difference	0.047176275	0.0	0.05371177	0.047619047619047616	0.0	0.1	-2.5528042	-24.937227	0.011712757948203138	0.27406160002557844	-1.3366108	-25.339617	0.19713607036040004	1.0
TMLHE-AS1	No major difference	0.02620025	0.0	0.030892799	0.047619047619047616	0.0	0.05	-2.5531385	-24.296446	0.011702011711924868	0.273973349205441	-1.0	-24.537226	0.3298767951106334	1.0
NDUFAF5	No major difference	0.21810232	0.050561763	0.17354158	0.20408163265306126	0.10714285714285714	0.3	-2.553195	-1.7437266	0.012175168861942965	0.28166573550541496	-1.4724969	-1.7177492	0.15272362520426552	1.0
TMEM223	No major difference	0.06488365	0.0	0.0	0.061224489795918366	0.0	0.0	-2.5545115	-25.222712	0.011657967677251238	0.27320486522944215	0.0	0.0	1.0	1.0
SAMD5	No major difference	4.566299	2.8711975	3.1758907	0.9047619047619055	0.7142857142857141	0.8000000000000002	-2.5546255	-0.85853183	0.014995367832433723	0.31990397431388395	-0.4548884	-0.23077208	0.6515407531509816	1.0
ITFG2	No major difference	0.33987984	0.13288617	0.1919754	0.3945578231292519	0.10714285714285714	0.35	-2.5546725	-1.51067	0.013932716183812829	0.30314892094686013	-0.8047759	-0.78854483	0.4254435579403083	1.0
NDUFC1	No major difference	0.036663067	0.0	0.0	0.05442176870748299	0.0	0.0	-2.555215	-24.65681	0.011635462991168	0.2728087514414536	0.0	0.0	1.0	1.0
GAS2L3	No major difference	0.052863285	0.0	0.02214804	0.0748299319727891	0.0	0.1	-2.555743	-24.993532	0.01161859551314898	0.2726758382165441	-1.4066497	-24.25971	0.1756776528409524	1.0
TMX1	No major difference	0.023618776	0.0	0.043066323	0.047619047619047616	0.0	0.05	-2.556357	-24.175238	0.011599009906998067	0.27234743705448017	-1.0	-24.911228	0.3298768008671785	1.0
PGGT1B	No major difference	0.105616875	0.022196574	0.079105124	0.17006802721088435	0.03571428571428571	0.2	-2.5565383	-2.2138064	0.01239089635666916	0.2846996006671445	-1.3023403	-1.9498206	0.2028355450518049	1.0
ARHGEF5	No major difference	0.05273971	0.0	0.07056122	0.061224489795918366	0.0	0.15000000000000002	-2.5567427	-25.012836	0.011586714097100275	0.2722021666234199	-1.5103118	-25.720808	0.14741614131738276	1.0
GK	No major difference	0.11599188	0.03056828	0.29347605	0.1904761904761905	0.07142857142857142	0.39999999999999997	-2.5570323	-1.8667905	0.012550322216985921	0.28617582364765193	-2.7066352	-3.22913	0.012896297893560041	1.0
GARRE1	No major difference	0.29923373	0.106968984	0.07504924	0.3537414965986396	0.10714285714285714	0.2	-2.5576413	-1.5926473	0.013517770222516401	0.2977333217078714	0.15402876	0.18212359	0.8782721407241458	1.0
B3GNT2	No major difference	0.01862715	0.0	0.0	0.047619047619047616	0.0	0.0	-2.5578146	-23.89107	0.011552621604338597	0.27165116701500774	0.0	0.0	1.0	1.0
LINC01535	No major difference	0.032224312	0.0	0.24021517	0.047619047619047616	0.0	0.1	-2.5581074	-24.52947	0.01154332831740414	0.2715637692758197	-1.1870742	-26.664644	0.24982865719078975	1.0
ENSG00000288785	No major difference	0.030646862	0.0	0.0	0.047619047619047616	0.0	0.0	-2.5588233	-24.474157	0.011520627322850413	0.2711607101827788	0.0	0.0	1.0	1.0
PRIM2BP	No major difference	0.02112435	0.0	0.03535443	0.05442176870748299	0.0	0.05	-2.5588589	-24.040693	0.011519501921026043	0.2711607101827788	-1.0	-24.6918	0.32987680531452557	1.0
ENSG00000257943	No major difference	0.05047621	0.0	0.20821066	0.061224489795918366	0.0	0.15000000000000002	-2.5598993	-24.987171	0.011486578258603481	0.2707518819155239	-1.6668408	-26.944092	0.11194587522192663	1.0
VPS11	No major difference	0.02023274	0.0	0.053051554	0.047619047619047616	0.0	0.15000000000000002	-2.560006	-23.991388	0.011483211832217358	0.2707518819155239	-1.7677044	-25.455929	0.0931668176452273	1.0
SLC16A14	No major difference	0.035237525	0.0	0.021533163	0.05442176870748299	0.0	0.05	-2.5603974	-24.623524	0.011470850155005423	0.27064314963587893	-1.0	-24.106949	0.3298768142114682	1.0
ENSG00000111780	No major difference	0.037589874	0.0	0.090832256	0.061224489795918366	0.0	0.15000000000000002	-2.5604224	-24.690117	0.011470059230533193	0.27064314963587893	-1.4790851	-25.987698	0.15550653493942124	1.0
MSI1	No major difference	0.02391565	0.0	0.042363707	0.05442176870748299	0.0	0.1	-2.5604224	-24.186356	0.011470057809659968	0.27064314963587893	-1.2565925	-25.027027	0.22413147284219728	1.0
NECAB3	No major difference	0.022159787	0.0	0.07260694	0.061224489795918366	0.0	0.2	-2.5609624	-24.091331	0.011453024716760697	0.2706159134676431	-1.9433913	-25.882635	0.06693287853824748	1.0
SRR	No major difference	0.03607852	0.0	0.05516818	0.05442176870748299	0.0	0.1	-2.5609884	-24.651936	0.011452205582812661	0.2706159134676431	-1.4115864	-25.403625	0.1742389363025944	1.0
ZNF33A	No major difference	0.40807468	0.16868372	0.6478461	0.42176870748299344	0.14285714285714285	0.6	-2.5616362	-1.4428802	0.0137879469067475	0.3014499511459781	-2.5423086	-2.1148984	0.016400993565343216	1.0
RBPMS	No major difference	7.9268165	5.7855873	9.6007595	0.9931972789115655	0.8928571428571426	1.0000000000000002	-2.5618715	-0.6887556	0.015357953246169329	0.3234868543174541	-3.049281	-0.98148763	0.0038070587437567757	1.0
SHOC2	No major difference	0.50829476	0.23612525	0.54773986	0.4829931972789119	0.17857142857142855	0.5499999999999999	-2.5622048	-1.3539492	0.014063717599261656	0.3057477319860911	-1.7886199	-1.4438162	0.08215755851457499	1.0
NRIP3	No major difference	0.032035474	0.0	0.0	0.047619047619047616	0.0	0.0	-2.5628283	-24.52609	0.01139435227836028	0.2696220443399363	0.0	0.0	1.0	1.0
ENSG00000286753	No major difference	0.034110297	0.0	0.01630457	0.05442176870748299	0.0	0.05	-2.5640523	-24.59124	0.0113560128493506	0.2688454612239551	-1.0	-23.76059	0.3298768024685177	1.0
RTL5	No major difference	0.03596895	0.0	0.119312525	0.047619047619047616	0.0	0.15000000000000002	-2.564277	-24.652454	0.011348988715474913	0.2688098504213022	-1.6916225	-26.389475	0.10705481807260696	1.0
MAP3K20-AS1	No major difference	0.022530615	0.0	0.0	0.047619047619047616	0.0	0.0	-2.5647352	-24.122505	0.011334674030006755	0.2686014384006175	0.0	0.0	1.0	1.0
ARSG	No major difference	0.049813025	0.0	0.13302806	0.05442176870748299	0.0	0.2	-2.5648375	-24.986874	0.01133147866919538	0.2686014384006175	-1.7702893	-26.530369	0.09272368672991958	1.0
CLDN7	No major difference	0.026063707	0.0	0.022205122	0.05442176870748299	0.0	0.1	-2.5649016	-24.289251	0.011329481032723805	0.2686014384006175	-1.4077471	-24.263304	0.17535700191331763	1.0
RFNG	No major difference	0.021652687	0.0	0.0	0.047619047619047616	0.0	0.0	-2.565616	-24.074776	0.011307199297901995	0.26834210107662343	0.0	0.0	1.0	1.0
GASK1B-AS1	No major difference	0.046086006	0.0	0.077393726	0.047619047619047616	0.0	0.15000000000000002	-2.5663075	-24.917088	0.011285672952663993	0.26809253729211274	-1.7148914	-25.903973	0.10262994910784165	1.0
SIAH3	No major difference	0.42712846	0.14996842	0.3578657	0.3537414965986396	0.10714285714285714	0.35	-2.5667505	-1.6118207	0.013219598535618653	0.2948027124347532	-1.4285676	-1.4730777	0.16231665046366464	1.0
DEPDC4	No major difference	0.02752425	0.0	0.014354411	0.05442176870748299	0.0	0.05	-2.5668178	-24.346958	0.011269808710654248	0.2679771213825394	-1.0	-23.59822	0.32987680575123357	1.0
TTC32	No major difference	0.021485254	0.0	0.0	0.05442176870748299	0.0	0.0	-2.5671604	-24.058743	0.011259168990905738	0.2678549152511615	0.0	0.0	1.0	1.0
TRAF3IP2-AS1	No major difference	0.70368326	0.32916448	0.46512434	0.49659863945578264	0.21428571428571425	0.49999999999999994	-2.5676475	-1.3372601	0.013741795681865007	0.30079789960119124	-1.0100875	-0.8261656	0.3183116057168812	1.0
FAM172A	No major difference	1.4674989	0.8682287	1.001651	0.789115646258504	0.5714285714285713	0.65	-2.5677037	-0.818477	0.014139318845361184	0.30711710487573546	-0.45686966	-0.23234282	0.6502021949738794	1.0
KLHL13	No major difference	0.20033471	0.053579956	0.17129247	0.2244897959183674	0.07142857142857142	0.2	-2.5680904	-1.8118738	0.012304928280937148	0.2834557225284187	-1.1038982	-1.5687245	0.27939146303602713	1.0
MEST	No major difference	0.7657125	0.36106288	0.39645037	0.5510204081632657	0.24999999999999994	0.44999999999999996	-2.5702794	-1.2678263	0.013691843770162969	0.30019773028710434	-0.18483192	-0.16873385	0.8542615117704846	1.0
C2CD2L	No major difference	0.029677367	0.0	0.0	0.05442176870748299	0.0	0.0	-2.5708606	-24.437584	0.01114484763234892	0.26552435909986677	0.0	0.0	1.0	1.0
FBN2	No major difference	7.0823183	4.6193943	3.9731743	0.9455782312925178	0.8214285714285712	0.8500000000000002	-2.5718768	-0.8190675	0.014516799364883775	0.3129968693363033	0.13384688	0.06159085	0.8941347490250102	1.0
AQP4-AS1	No major difference	0.014200356	0.0	0.12911555	0.047619047619047616	0.0	0.05	-2.573346	-23.55773	0.011068643523865317	0.2638378866006819	-1.0	-25.97333	0.3298767964599687	1.0
STAC3	No major difference	0.038347226	0.0	0.04196179	0.061224489795918366	0.0	0.15000000000000002	-2.5746968	-24.713892	0.01102742017718304	0.26306851721280916	-1.7368503	-25.150925	0.09859922553421095	1.0
ENSG00000265542	No major difference	0.033695325	0.0	0.0	0.047619047619047616	0.0	0.0	-2.5749292	-24.586517	0.011020343087209339	0.26306851721280916	0.0	0.0	1.0	1.0
BTG2	No major difference	0.11385717	0.018142894	0.18986836	0.14285714285714282	0.03571428571428571	0.25	-2.5749614	-2.4062045	0.011207031083742188	0.2667448678964208	-1.6049374	-3.1382737	0.12349865808998178	1.0
TMEM221	No major difference	0.04222839	0.0	0.019163683	0.05442176870748299	0.0	0.1	-2.5751085	-24.816778	0.011014887587925752	0.26306851721280916	-1.4380276	-24.073826	0.16669405639000362	1.0
ENPEP	No major difference	0.016099274	0.0	0.11420129	0.047619047619047616	0.0	0.2	-2.57574	-23.715471	0.010995682724618906	0.26299988080721587	-1.99774	-26.44547	0.0602659434491612	1.0
RNF216P1	No major difference	0.031618938	0.0	0.0	0.047619047619047616	0.0	0.0	-2.577318	-24.515667	0.010947831969034375	0.2619840399154968	0.0	0.0	1.0	1.0
GYG1	No major difference	0.027911369	0.0	0.0559635	0.05442176870748299	0.0	0.1	-2.577765	-24.36655	0.010934306231688814	0.26178900927767057	-1.363921	-25.399595	0.18853358032995438	1.0
CHCHD6	No major difference	0.39775866	0.17085399	0.17522454	0.4285714285714288	0.10714285714285714	0.35	-2.5786467	-1.5541183	0.013472501066512668	0.29705158525088016	-0.45228052	-0.4663657	0.6532047925057392	1.0
ODAD2P1	No major difference	0.03082788	0.0	0.014354411	0.05442176870748299	0.0	0.05	-2.5787222	-24.481987	0.010905398118096777	0.2612253209813462	-1.0	-23.59822	0.32987680575123357	1.0
ENSG00000287759	No major difference	0.08719018	0.0	0.05070655	0.06802721088435373	0.0	0.1	-2.5788014	-25.477509	0.010903011461700926	0.2612253209813462	-1.4272919	-25.30963	0.16972488235691444	1.0
ENSG00000287117	No major difference	0.304446	0.08546351	0.11348213	0.27210884353741505	0.07142857142857142	0.15000000000000002	-2.5788364	-1.9873809	0.012398598681680681	0.2846996006671445	-0.5260556	-0.774271	0.6016305875966568	1.0
TENM4	No major difference	0.7453954	0.29803842	0.21742684	0.42176870748299344	0.17857142857142855	0.2	-2.5789194	-1.4280332	0.012996558594387057	0.2918203329741454	0.4203314	0.5036099	0.6762734009774386	1.0
ENSG00000283563	No major difference	0.034444124	0.0	0.0	0.047619047619047616	0.0	0.0	-2.5789204	-24.609695	0.01089942812242828	0.2612253209813462	0.0	0.0	1.0	1.0
ENSG00000260269	No major difference	0.039839406	0.0	0.025015635	0.047619047619047616	0.0	0.05	-2.5793676	-24.76666	0.010885949368069473	0.261144809027708	-1.0	-24.288473	0.3298768110574104	1.0
SEMA3C	No major difference	0.41079354	0.14240295	0.34388703	0.360544217687075	0.10714285714285714	0.39999999999999997	-2.5795155	-1.612618	0.01271822242619231	0.2888768636710416	-1.5248755	-1.5144222	0.13648351911117798	1.0
CYP2R1	No major difference	0.030370686	0.0	0.124307275	0.05442176870748299	0.0	0.1	-2.5796783	-24.463743	0.010876594742087116	0.2610489949483284	-1.4507582	-26.324585	0.1631571827677132	1.0
BBS1	No major difference	0.20792346	0.06483377	0.21353135	0.26530612244897966	0.10714285714285714	0.39999999999999997	-2.579844	-1.6577814	0.012239429990749562	0.2827428497143067	-1.9738469	-1.8723905	0.057272649264509375	1.0
ZNF354A	No major difference	0.028057765	0.0	0.14152753	0.05442176870748299	0.0	0.2	-2.5798533	-24.373613	0.010871332343819762	0.2610489949483284	-1.702109	-26.5609	0.10504086532521953	1.0
ENSG00000231731	No major difference	0.029667411	0.0	0.047738414	0.047619047619047616	0.0	0.15000000000000002	-2.5799828	-24.443314	0.010867440230007727	0.2610489949483284	-1.7310797	-25.315023	0.09964501585699893	1.0
STK38L	No major difference	0.22624148	0.062282626	0.24031214	0.2517006802721089	0.07142857142857142	0.15000000000000002	-2.5800004	-1.9456578	0.01228798006135891	0.28333335844131446	-0.82941425	-1.5473734	0.4146237243910822	1.0
ADGRB2	No major difference	0.015500449	0.0	0.0	0.047619047619047616	0.0	0.0	-2.5803428	-23.669062	0.010856623123803352	0.2609554950064045	0.0	0.0	1.0	1.0
PAQR7	No major difference	0.05944327	0.0	0.014052838	0.05442176870748299	0.0	0.05	-2.580685	-25.159721	0.010846344339314463	0.2608371736473757	-1.0	-23.570948	0.32987679793421143	1.0
NPHP3-ACAD11	No major difference	0.03267858	0.0	0.019813752	0.061224489795918366	0.0	0.05	-2.580767	-24.544252	0.010843883934092633	0.2608371736473757	-1.0	-24.004572	0.329876800609454	1.0
SLAIN1	No major difference	0.112524755	0.017978499	0.025015635	0.14285714285714282	0.03571428571428571	0.05	-2.5818624	-2.4033625	0.011008016869574056	0.26306851721280916	-0.22915927	-0.48227915	0.820015344874593	1.0
ENSG00000226310	No major difference	0.041304573	0.0	0.06455778	0.06802721088435373	0.0	0.05	-2.582375	-24.778324	0.01079572624262909	0.2600050823756436	-1.0	-25.334972	0.3298767910618515	1.0
ZBTB18	No major difference	0.029153088	0.0	0.0957245	0.05442176870748299	0.0	0.1	-2.5830703	-24.421284	0.010774957679971973	0.2596332949526349	-1.3538501	-25.986141	0.1916704216747856	1.0
KLHDC8B	No major difference	0.03345067	0.0	0.0	0.05442176870748299	0.0	0.0	-2.5835216	-24.572926	0.010761498755260177	0.25943735959587133	0.0	0.0	1.0	1.0
CCDC171	No major difference	0.8355398	0.38342318	0.6707053	0.5238095238095242	0.17857142857142855	0.6	-2.5850964	-1.4101692	0.01327491373218488	0.2950661947980689	-1.5484203	-1.226854	0.1291905243728047	1.0
LRP8	No major difference	0.031446103	0.0	0.0	0.05442176870748299	0.0	0.0	-2.5867996	-24.501183	0.010664198936962941	0.25798567304134196	0.0	0.0	1.0	1.0
ENSG00000236986	No major difference	0.011074565	0.0	0.0	0.047619047619047616	0.0	0.0	-2.5868542	-23.241507	0.010662589814778937	0.25798567304134196	0.0	0.0	1.0	1.0
MAP4K3	No major difference	0.79682493	0.40409288	0.7206357	0.5850340136054426	0.24999999999999994	0.8000000000000002	-2.5879283	-1.1939179	0.013330949006142893	0.2954679461347781	-2.3308294	-1.2889397	0.024247278325658764	1.0
NASP	No major difference	0.47906718	0.20944498	0.34474108	0.4761904761904765	0.17857142857142855	0.49999999999999994	-2.5880013	-1.3141975	0.012951472497910997	0.2914560109534518	-1.2716272	-0.9697334	0.21062303876046493	1.0
PIH1D1	No major difference	0.026501976	0.0	0.0	0.047619047619047616	0.0	0.0	-2.5891294	-24.317553	0.010595530042073368	0.25683480437475803	0.0	0.0	1.0	1.0
PPIL1	No major difference	0.054100957	0.0	0.0948558	0.06802721088435373	0.0	0.1	-2.589396	-25.048841	0.010587693747845262	0.2567726644086497	-1.3797724	-25.993563	0.18367932408687382	1.0
ARMCX6	No major difference	0.020881936	0.0	0.0	0.047619047619047616	0.0	0.0	-2.5896175	-24.037018	0.01058119340793832	0.2567428782161337	0.0	0.0	1.0	1.0
ADAM20	No major difference	0.026448993	0.0	0.014354411	0.047619047619047616	0.0	0.05	-2.5896242	-24.315401	0.010580993446254627	0.2567428782161337	-1.0	-23.59822	0.32987680575123357	1.0
PTPRS	No major difference	0.40772644	0.18295266	0.22623296	0.46258503401360573	0.17857142857142855	0.35	-2.5904675	-1.333361	0.012985500162051914	0.29181720668740385	-0.61784434	-0.53314626	0.5399266013521042	1.0
ZKSCAN7	No major difference	0.046915337	0.0	0.03535443	0.06802721088435373	0.0	0.05	-2.5906281	-24.915302	0.010551563280497422	0.25653521149958236	-1.0	-24.6918	0.32987680531452557	1.0
PTS	No major difference	0.21638845	0.06323271	0.06660777	0.2517006802721089	0.10714285714285714	0.25	-2.5908647	-1.6131887	0.011505540586948712	0.27106764175289233	-0.23325391	-0.2393066	0.816603785316921	1.0
POT1	No major difference	0.3542679	0.12896116	0.36698794	0.360544217687075	0.10714285714285714	0.44999999999999996	-2.5913396	-1.5921503	0.012478881226741399	0.28557169078000594	-1.9635279	-1.7773796	0.0578120493055991	1.0
ENSG00000286511	No major difference	0.046710096	0.0	0.035516243	0.047619047619047616	0.0	0.1	-2.5918472	-24.940994	0.01051591730449107	0.2559241083928566	-1.4262589	-24.871662	0.1700188239264448	1.0
EDN1	No major difference	0.030618304	0.0	0.021533163	0.05442176870748299	0.0	0.05	-2.5922475	-24.476961	0.010504237257968355	0.25576767299427144	-1.0	-24.106949	0.3298768142114682	1.0
TXNL4A	No major difference	0.23821355	0.053806834	0.055875115	0.2244897959183674	0.03571428571428571	0.15000000000000002	-2.5928943	-2.1964278	0.011625251691697421	0.2727006295194032	-0.31713635	-0.5096587	0.7525751108733717	1.0
GABRB2	No major difference	0.038500134	0.0	0.0	0.047619047619047616	0.0	0.0	-2.5937889	-24.736217	0.01045937730189445	0.2548027793134847	0.0	0.0	1.0	1.0
PIGT	No major difference	0.043312203	0.0	0.056014627	0.061224489795918366	0.0	0.15000000000000002	-2.5938156	-24.843693	0.010458598231301838	0.2548027793134847	-1.684057	-25.504253	0.10852824135832265	1.0
ATP6V1B2	No major difference	0.121963054	0.017978499	0.12706831	0.13605442176870744	0.03571428571428571	0.2	-2.594059	-2.4567552	0.010562660283881097	0.2566768615291625	-1.4348835	-2.6829815	0.1652724437132575	1.0
LINC02362	No major difference	0.026118971	0.0	0.0	0.047619047619047616	0.0	0.0	-2.5944529	-24.302818	0.010440104756560993	0.25471554180110584	0.0	0.0	1.0	1.0
RPS18P9	No major difference	0.04632477	0.0	0.019829463	0.061224489795918366	0.0	0.05	-2.5945246	-24.91328	0.010438022957401531	0.25471554180110584	-1.0	-24.005552	0.329876803945066	1.0
ZNF740	No major difference	0.080949984	0.0086172735	0.12864393	0.12244897959183668	0.03571428571428571	0.25	-2.5948646	-2.7875504	0.01028909255720579	0.2528043538601451	-2.0287824	-3.7568307	0.05590856604251634	1.0
NECTIN3	No major difference	0.5285358	0.22979759	0.18281886	0.46258503401360573	0.17857142857142855	0.3	-2.5958347	-1.3526425	0.012706563278368253	0.28874671886606496	-0.004157962	-0.00368167	0.9967004380035089	1.0
RSU1	No major difference	0.77103084	0.35195437	0.8824463	0.5374149659863949	0.24999999999999994	0.65	-2.5959172	-1.1784416	0.012692698013709015	0.2885662968588243	-2.126336	-1.4382823	0.0407224753318654	1.0
ENSG00000255639	No major difference	0.033010308	0.0	0.034690544	0.061224489795918366	0.0	0.1	-2.5960505	-24.5565	0.010393859548808835	0.2540964720421148	-1.431488	-24.843529	0.1685349960039319	1.0
ENSG00000245025	No major difference	0.036918987	0.0	0.0	0.047619047619047616	0.0	0.0	-2.5975256	-24.693426	0.010351323599118454	0.25343828890390674	0.0	0.0	1.0	1.0
RRP1	No major difference	0.027741797	0.0	0.0	0.05442176870748299	0.0	0.0	-2.597538	-24.368513	0.010350965913534493	0.25343828890390674	0.0	0.0	1.0	1.0
TPBG	No major difference	0.04965621	0.0	0.01630457	0.05442176870748299	0.0	0.05	-2.5976267	-24.989565	0.010348414975179136	0.25343828890390674	-1.0	-23.76059	0.3298768024685177	1.0
FEZ1	No major difference	0.025270179	0.0	0.01398308	0.05442176870748299	0.0	0.05	-2.5981882	-24.258385	0.010332273221504202	0.25335399866103303	-1.0	-23.564547	0.329876800459422	1.0
MAPK10	No major difference	2.4444833	1.4005144	2.9702387	0.8163265306122456	0.5714285714285713	0.8500000000000002	-2.5982351	-0.8944163	0.013194413894703464	0.29461078500837723	-2.5096352	-1.214173	0.016303087825815785	1.0
ENSG00000286797	No major difference	0.09013574	0.0	0.07783681	0.06802721088435373	0.0	0.15000000000000002	-2.598415	-25.522999	0.010325754301699288	0.253321704274132	-1.7005908	-25.906208	0.10533039808632784	1.0
PPM1N	No major difference	0.027035005	0.0	0.0	0.047619047619047616	0.0	0.0	-2.5991495	-24.34268	0.010304679928007992	0.25293210843454295	0.0	0.0	1.0	1.0
HEPH	No major difference	0.7493728	0.34562027	0.8252982	0.5442176870748303	0.24999999999999994	0.65	-2.599834	-1.2327765	0.012637774915915388	0.2874518275830208	-2.299813	-1.5149317	0.027185198431525667	1.0
ABTB3	No major difference	0.09698505	0.017978499	0.49207124	0.14285714285714282	0.03571428571428571	0.35	-2.6000679	-2.3153396	0.010702692460346445	0.25848213221938976	-2.2562919	-4.309334	0.035569837824336634	1.0
CNKSR3	No major difference	0.32076246	0.11262052	0.5488151	0.3333333333333335	0.14285714285714285	0.65	-2.6002536	-1.4984909	0.011877027191058927	0.2770702614756744	-3.3910193	-2.4839163	0.0020029474225317532	1.0
ENSG00000227227	No major difference	0.024299856	0.0	0.0	0.05442176870748299	0.0	0.0	-2.600772	-24.214058	0.010258268362241573	0.2524290817101769	0.0	0.0	1.0	1.0
LNPK	No major difference	0.22016117	0.0558909	0.102770984	0.23809523809523817	0.03571428571428571	0.15000000000000002	-2.600901	-2.157247	0.011675176348081854	0.2734765453578115	-0.7073023	-1.1611524	0.4837526676119014	1.0
ZNF225	No major difference	0.055782914	0.0	0.053399492	0.05442176870748299	0.0	0.15000000000000002	-2.6009142	-25.116331	0.010254206107646314	0.2524290817101769	-1.6326275	-25.430422	0.11901021388437968	1.0
ENSG00000236065	No major difference	0.0339537	0.0	0.034992114	0.061224489795918366	0.0	0.1	-2.6021657	-24.59135	0.010218546511467795	0.2522163091816821	-1.4337593	-24.855078	0.16789374067467724	1.0
SEMA4A	No major difference	0.19736831	0.0	0.011011398	0.061224489795918366	0.0	0.05	-2.6022305	-26.141365	0.010216700062776982	0.2522163091816821	-1.0	-23.253723	0.3298767975566238	1.0
GTF2A1	No major difference	0.1077086	0.017234547	0.077420436	0.13605442176870744	0.03571428571428571	0.2	-2.6028826	-2.4164004	0.010380261095333765	0.25401907277415264	-1.4537557	-2.2280421	0.15772266136449375	1.0
GRIA3	No major difference	0.04779832	0.0	0.025015635	0.05442176870748299	0.0	0.05	-2.6039023	-24.960962	0.010169249098621066	0.25125423267612823	-1.0	-24.288473	0.3298768110574104	1.0
RASSF6	No major difference	0.027251001	0.0	0.05574459	0.047619047619047616	0.0	0.1	-2.6042333	-24.35365	0.010159882017080908	0.2511502205420335	-1.4259518	-25.421926	0.17010631448678246	1.0
ZNF415	No major difference	0.06275545	0.0	0.03249497	0.06802721088435373	0.0	0.1	-2.604374	-25.197659	0.010155898299521715	0.2511502205420335	-1.4529587	-24.76633	0.1625520807410905	1.0
SUZ12	No major difference	0.23902057	0.07622581	0.1800886	0.2993197278911566	0.14285714285714285	0.35	-2.604565	-1.5013994	0.011275722273559285	0.267986883005266	-1.3195771	-1.2663109	0.19640384760270493	1.0
CCDC90B-AS1	No major difference	0.023598803	0.0	0.0080952	0.05442176870748299	0.0	0.05	-2.604642	-24.180902	0.010148322914188273	0.25111942544468524	-1.0	-22.844452	0.3298768088334183	1.0
C6	No major difference	0.029276075	0.0	0.0161904	0.05442176870748299	0.0	0.05	-2.6046693	-24.430166	0.010147547550310021	0.25111942544468524	-1.0	-23.75169	0.32987680639009553	1.0
C10orf90	No major difference	0.0289341	0.0	0.0	0.047619047619047616	0.0	0.0	-2.604942	-24.422348	0.010139833647796285	0.25111942544468524	0.0	0.0	1.0	1.0
CAPRIN2	No major difference	0.20644669	0.068298034	0.2388831	0.2993197278911566	0.07142857142857142	0.39999999999999997	-2.6050565	-1.7887009	0.01204104453570739	0.2799912514326162	-1.8534997	-2.022461	0.07341854190565764	1.0
WASH3P	No major difference	0.02352762	0.0	0.08159335	0.05442176870748299	0.0	0.15000000000000002	-2.6050973	-24.17651	0.010135449810978229	0.25111942544468524	-1.5129791	-25.885815	0.14674149508933834	1.0
ENSG00000223786	No major difference	0.16856124	0.017978499	0.022506695	0.12244897959183668	0.03571428571428571	0.1	-2.6051126	-2.6505558	0.010058958028012146	0.2500516273854699	-0.27427614	-0.47417754	0.7851327568708323	1.0
ENSG00000251143	No major difference	0.03639743	0.0	0.0	0.047619047619047616	0.0	0.0	-2.6052513	-24.679121	0.010131103800529308	0.25111942544468524	0.0	0.0	1.0	1.0
DNAJC1	No major difference	1.0287849	0.5075602	0.44100255	0.591836734693878	0.35714285714285704	0.49999999999999994	-2.6059756	-1.0426112	0.012440737912436032	0.2849249304919094	0.1276784	0.084372185	0.8989787759333973	1.0
HOXA5	No major difference	0.036989007	0.0	0.17505468	0.047619047619047616	0.0	0.1	-2.606405	-24.69772	0.01009858307201576	0.2507438976235058	-1.3547875	-26.573334	0.1913766967130646	1.0
ENSG00000277855	No major difference	0.028288454	0.0	0.06846527	0.047619047619047616	0.0	0.15000000000000002	-2.6082444	-24.397926	0.010046923349503445	0.24992108412801628	-1.6526935	-25.739956	0.11482252784537324	1.0
RTKN2	No major difference	0.09913326	0.017978499	0.019106599	0.1496598639455782	0.03571428571428571	0.1	-2.6097162	-2.3329666	0.010386460036017663	0.2540431094093361	-0.15258591	-0.2635438	0.8793921976678094	1.0
CDIP1	No major difference	0.027714025	0.0	0.07982086	0.05442176870748299	0.0	0.1	-2.6101346	-24.368216	0.009994089091217073	0.24907479558039358	-1.2646587	-25.738346	0.22128671367294453	1.0
KCTD12	No major difference	0.20314035	0.048051514	0.25002053	0.21768707482993202	0.03571428571428571	0.44999999999999996	-2.610333	-2.1856308	0.011178433976296843	0.2661943167617133	-2.5503528	-2.7728739	0.016055684798380092	1.0
BMS1P4	No major difference	0.028845442	0.0	0.05931072	0.047619047619047616	0.0	0.15000000000000002	-2.6116912	-24.42073	0.009950761817966256	0.24817517087229335	-1.4418637	-25.492218	0.16562181985115862	1.0
ENSG00000285572	No major difference	0.02894339	0.0	0.0	0.061224489795918366	0.0	0.0	-2.6127303	-24.411295	0.009921938177361297	0.24765686589499766	0.0	0.0	1.0	1.0
LINC01483	No major difference	0.034119688	0.0	0.0	0.05442176870748299	0.0	0.0	-2.612841	-24.600864	0.00991887870171007	0.24765686589499766	0.0	0.0	1.0	1.0
SH3GL3	No major difference	0.50416046	0.1942098	0.2637597	0.4013605442176873	0.14285714285714285	0.35	-2.6130915	-1.455188	0.011837682940959134	0.27650117293273013	-0.7516478	-0.6883817	0.45645217730132615	1.0
SEMA4C	No major difference	0.029189922	0.0	0.021533163	0.061224489795918366	0.0	0.05	-2.6133454	-24.428251	0.009904913939428243	0.2474856331566324	-1.0	-24.106949	0.3298768142114682	1.0
FAM8A1	No major difference	0.032002844	0.0	0.062466025	0.05442176870748299	0.0	0.1	-2.6145506	-24.533653	0.009871625957577436	0.24678051379984908	-1.3099886	-25.498777	0.20581773488229888	1.0
SUV39H2	No major difference	0.06029577	0.0086172735	0.0	0.10884353741496594	0.03571428571428571	0.0	-2.6159306	-2.5866349	0.009787481479815962	0.24576190195597575	1.0	22.885649	0.3261888979511428	1.0
ENSG00000269966	No major difference	0.028918605	0.0	0.03904508	0.05442176870748299	0.0	0.1	-2.6159468	-24.419619	0.00983318651217872	0.24632536870888855	-1.272913	-24.93661	0.2184046499537317	1.0
CBR3-AS1	No major difference	0.028914187	0.0	0.44770065	0.05442176870748299	0.0	0.2	-2.6163442	-24.418818	0.009822268541376723	0.2461785040802695	-1.5846999	-27.560186	0.12953781368132516	1.0
EIF4EBP1	No major difference	0.04300239	0.0	0.028708821	0.05442176870748299	0.0	0.05	-2.616554	-24.857666	0.009816510235238617	0.24616087303586517	-1.0	-24.451735	0.32987679648944523	1.0
HIC2	No major difference	0.025248101	0.0	0.019829463	0.061224489795918366	0.0	0.05	-2.616786	-24.25594	0.009810146481870608	0.2461280336806465	-1.0	-24.005552	0.329876803945066	1.0
CNTN6	No major difference	0.030554602	0.0	0.0616503	0.061224489795918366	0.0	0.1	-2.617503	-24.473467	0.009790506587428497	0.24576190195597575	-1.4118794	-25.533644	0.1741538105728117	1.0
HK2	No major difference	0.06739305	0.0086172735	0.024285601	0.10884353741496594	0.03571428571428571	0.05	-2.6176353	-2.675778	0.00968957181902473	0.2446065771007582	-0.5683339	-1.3672653	0.5749158118162746	1.0
EFEMP1	No major difference	0.053247124	0.0	0.014354411	0.061224489795918366	0.0	0.05	-2.617649	-25.064556	0.009786506266861297	0.24576190195597575	-1.0	-23.59822	0.32987680575123357	1.0
VPS39-DT	No major difference	0.03371916	0.0	0.025365809	0.047619047619047616	0.0	0.1	-2.6179647	-24.598763	0.009777871752208487	0.24576190195597575	-1.4418237	-24.44428	0.1656329608844827	1.0
HTR1E	No major difference	0.32519013	0.05552163	0.008152284	0.1904761904761905	0.03571428571428571	0.05	-2.6182313	-2.3037822	0.010425407877999733	0.254612092699514	0.75557363	2.1678314	0.45585472229319	1.0
FAM214A	No major difference	0.47580123	0.187908	0.59124154	0.41496598639455806	0.17857142857142855	0.5499999999999999	-2.6182902	-1.3322526	0.011587233385567157	0.2722021666234199	-2.4822135	-1.8081012	0.018498607286740947	1.0
DLEU7	No major difference	0.045845263	0.0	0.01398308	0.06802721088435373	0.0	0.05	-2.6187255	-24.906515	0.009757086717082029	0.24568283813260633	-1.0	-23.564547	0.329876800459422	1.0
JAKMIP2-AS1	No major difference	0.03146479	0.0	0.06546645	0.05442176870748299	0.0	0.05	-2.6187487	-24.518637	0.009756457520523062	0.24568283813260633	-1.0	-25.348942	0.329876796969532	1.0
COX4I1	No major difference	0.03699393	0.0	0.011011398	0.05442176870748299	0.0	0.05	-2.6192532	-24.692532	0.009742696480170938	0.24557444782161714	-1.0	-23.253723	0.3298767975566238	1.0
GFM2	No major difference	0.16753978	0.040104415	0.18965577	0.21088435374149664	0.07142857142857142	0.25	-2.619424	-1.9611958	0.010579467881958706	0.2567428782161337	-1.590944	-2.2064998	0.12422847966865047	1.0
ACAD8	No major difference	0.03433104	0.0	0.080805264	0.061224489795918366	0.0	0.15000000000000002	-2.6222048	-24.607254	0.009662553815592318	0.24405967101230017	-1.3469516	-25.792904	0.19384294450928002	1.0
ENSG00000287149	No major difference	0.035359494	0.0	0.011011398	0.061224489795918366	0.0	0.05	-2.622743	-24.637821	0.00964800425616292	0.2438186358415267	-1.0	-23.253723	0.3298767975566238	1.0
IFT52	No major difference	0.11118288	0.017978499	0.027908951	0.14285714285714282	0.03571428571428571	0.1	-2.6227498	-2.411535	0.00985386054360355	0.24658956873196594	-0.41691113	-0.7394042	0.6789693136230553	1.0
ISM1	No major difference	0.01884085	0.0	0.008152284	0.047619047619047616	0.0	0.05	-2.6230733	-23.917631	0.009639079051833355	0.2437195595359194	-1.0	-22.853899	0.32987679360240274	1.0
SENP7	No major difference	1.2094913	0.706851	0.935062	0.7823129251700687	0.46428571428571414	0.6	-2.6231232	-0.9209845	0.012493199562057647	0.28563090717046163	-0.36551452	-0.2351232	0.7168315963665468	1.0
ENSG00000250092	No major difference	0.033859994	0.0	0.0	0.061224489795918366	0.0	0.0	-2.6233845	-24.590769	0.009630686717807634	0.24367524178401065	0.0	0.0	1.0	1.0
CNPY4	No major difference	0.039664827	0.0	0.008152284	0.05442176870748299	0.0	0.05	-2.623407	-24.764193	0.009630084810811786	0.24367524178401065	-1.0	-22.853899	0.32987679360240274	1.0
TMBIM4	No major difference	0.35508686	0.12312284	0.23172164	0.37414965986394577	0.10714285714285714	0.35	-2.6247957	-1.5617425	0.011305133296076714	0.26834210107662343	-1.1771826	-1.1234663	0.2463810655530055	1.0
TP53INP2	No major difference	0.023996588	0.0	0.0080952	0.047619047619047616	0.0	0.05	-2.6265936	-24.210163	0.009544478563681189	0.24237612166298317	-1.0	-22.844452	0.3298768088334183	1.0
ZNF432	No major difference	0.16744755	0.044574272	0.075117156	0.23809523809523817	0.07142857142857142	0.15000000000000002	-2.6270194	-1.9264892	0.010705952209259297	0.25848213221938976	-0.5812376	-0.8573971	0.5646296624048774	1.0
PTOV1-AS1	No major difference	0.024425598	0.0	0.02244961	0.047619047619047616	0.0	0.1	-2.6272242	-24.231083	0.009527622416624639	0.24215874553485733	-1.4034375	-24.27682	0.17661897129211332	1.0
TRPV3	No major difference	0.022516023	0.0	0.0161904	0.047619047619047616	0.0	0.05	-2.6272385	-24.134361	0.009527237984927531	0.24215874553485733	-1.0	-23.75169	0.32987680639009553	1.0
SACM1L	No major difference	0.2659327	0.07224278	0.46717444	0.2857142857142858	0.07142857142857142	0.39999999999999997	-2.6276743	-1.8092102	0.010724403263152209	0.2587993013424114	-2.2195737	-2.6404247	0.036168704391884056	1.0
TSPAN2	No major difference	0.041116137	0.0	0.0	0.05442176870748299	0.0	0.0	-2.6280184	-24.81152	0.009506431748923575	0.2418726297330618	0.0	0.0	1.0	1.0
SLC38A6	No major difference	0.29668438	0.10777199	0.5092865	0.34693877551020424	0.10714285714285714	0.6	-2.6286488	-1.6403909	0.011426595918235007	0.2702536998670269	-3.0208254	-2.5193975	0.00512751504798707	1.0
ENSG00000259678	No major difference	0.038723413	0.0	0.0	0.05442176870748299	0.0	0.0	-2.6289167	-24.749985	0.009482512014154324	0.24139015685587417	0.0	0.0	1.0	1.0
CCDC15	No major difference	0.02890724	0.0	0.019829463	0.061224489795918366	0.0	0.05	-2.6291573	-24.421171	0.0094761144612917	0.24135346340794103	-1.0	-24.005552	0.329876803945066	1.0
ENSG00000256566	No major difference	0.032595836	0.0	0.0	0.05442176870748299	0.0	0.0	-2.6291993	-24.560461	0.00947499571067497	0.24135346340794103	0.0	0.0	1.0	1.0
EEF1B2	No major difference	0.05502857	0.0	0.0	0.061224489795918366	0.0	0.0	-2.6294014	-25.102802	0.009469627917878686	0.24135346340794103	0.0	0.0	1.0	1.0
DENND11	No major difference	0.12586716	0.026595771	0.15533559	0.17006802721088435	0.07142857142857142	0.3	-2.6297812	-2.0127342	0.009780019582366269	0.24576190195597575	-1.9249442	-2.4960341	0.06648095705265285	1.0
REEP5	No major difference	0.11447382	0.023801593	0.09352951	0.1904761904761905	0.03571428571428571	0.25	-2.6297984	-2.2383564	0.010226056972113769	0.2522738208855098	-1.4975648	-2.1178713	0.14490450123979892	1.0
RIC8B	No major difference	0.5641507	0.26407894	0.37603867	0.5102040816326534	0.17857142857142855	0.44999999999999996	-2.6301649	-1.3389974	0.01189547149872203	0.2771701775333806	-0.9849971	-0.7964598	0.3302552709605331	1.0
ENSG00000251185	No major difference	0.026385093	0.0	0.0	0.047619047619047616	0.0	0.0	-2.6310909	-24.322437	0.009424843773341116	0.240424851793696	0.0	0.0	1.0	1.0
SHROOM2	No major difference	0.029208358	0.0	0.09496905	0.05442176870748299	0.0	0.15000000000000002	-2.6313515	-24.434639	0.00941795212662691	0.24037496470779732	-1.6401583	-26.112907	0.11742364942906042	1.0
FKBP4	No major difference	0.020135405	0.0	0.056206815	0.05442176870748299	0.0	0.1	-2.631468	-23.997894	0.00941486598374738	0.24037496470779732	-1.2069502	-25.326218	0.2422636261721918	1.0
TMED2	No major difference	0.029221216	0.0	0.0	0.05442176870748299	0.0	0.0	-2.631539	-24.435747	0.009412989849806198	0.24037496470779732	0.0	0.0	1.0	1.0
NOMO2	No major difference	0.050562825	0.0	0.054025173	0.061224489795918366	0.0	0.1	-2.6320703	-25.012539	0.009398967469207046	0.24026819832831744	-1.415646	-25.380568	0.17306294283401355	1.0
LINC02427	No major difference	0.03333898	0.0	0.011011398	0.047619047619047616	0.0	0.05	-2.6321802	-24.589937	0.009396068483814184	0.24026819832831744	-1.0	-23.253723	0.3298767975566238	1.0
RELN	No major difference	0.024001896	0.0	0.15322861	0.05442176870748299	0.0	0.25	-2.6322036	-24.207838	0.009395448134860597	0.24026819832831744	-2.1444185	-26.821053	0.045145224785100885	1.0
FAM9B	No major difference	0.06009631	0.0	0.0	0.05442176870748299	0.0	0.0	-2.63252	-25.208563	0.009387109450511818	0.24026819832831744	0.0	0.0	1.0	1.0
NDUFS6	No major difference	0.033265293	0.0	0.0	0.061224489795918366	0.0	0.0	-2.632932	-24.577852	0.009376253176463725	0.24019188700022645	0.0	0.0	1.0	1.0
GLS	No major difference	4.8854237	3.2968266	3.4231734	0.9455782312925178	0.7857142857142855	0.9000000000000002	-2.63456	-0.7836876	0.012516678841241247	0.2858997028422134	-0.45281523	-0.19422978	0.6529251721679161	1.0
KIF23	No major difference	0.031041162	0.0	0.011011398	0.05442176870748299	0.0	0.05	-2.6347148	-24.503904	0.009329416924611648	0.23934915610709886	-1.0	-23.253723	0.3298767975566238	1.0
ISG20L2	No major difference	0.024261268	0.0	0.07522921	0.05442176870748299	0.0	0.2	-2.6362538	-24.219995	0.009289159522104962	0.2384625674261821	-2.156112	-25.970592	0.04410230958486888	1.0
ENSG00000249738	No major difference	0.032579705	0.0	0.12731783	0.05442176870748299	0.0	0.15000000000000002	-2.637033	-24.561993	0.009268840674759221	0.2381920861105143	-1.5705287	-26.399727	0.13279646728561326	1.0
SNHG18	No major difference	0.008797879	0.0	0.0	0.047619047619047616	0.0	0.0	-2.637702	-22.94476	0.009251419254766113	0.2379205068567337	0.0	0.0	1.0	1.0
FAM171A2	No major difference	0.022279263	0.0	0.008152284	0.05442176870748299	0.0	0.05	-2.6377125	-24.119982	0.009251148920870561	0.2379205068567337	-1.0	-22.853899	0.32987679360240274	1.0
TENT5C	No major difference	0.03448754	0.0	0.0	0.061224489795918366	0.0	0.0	-2.638532	-24.621752	0.009229854222906606	0.23781769362280733	0.0	0.0	1.0	1.0
ENSG00000274565	No major difference	0.0319617	0.0	0.0	0.047619047619047616	0.0	0.0	-2.639638	-24.544252	0.00920118373582756	0.23744517484997085	0.0	0.0	1.0	1.0
TMEM231	No major difference	0.03275326	0.0	0.11042275	0.061224489795918366	0.0	0.2	-2.6404784	-24.559206	0.009179451941723787	0.23702065252283405	-1.7081182	-26.30387	0.10390147293400533	1.0
MIIP	No major difference	0.051229298	0.0	0.024342684	0.05442176870748299	0.0	0.1	-2.6412966	-25.045942	0.009158336583577372	0.23672647290183166	-1.3853452	-24.378633	0.18199669573870544	1.0
ENSG00000232633	No major difference	0.03154364	0.0	0.0	0.061224489795918366	0.0	0.0	-2.6414392	-24.524168	0.009154663676157984	0.23672647290183166	0.0	0.0	1.0	1.0
APBB3	No major difference	0.036545105	0.0	0.03864001	0.061224489795918366	0.0	0.1	-2.6419258	-24.670174	0.009142133542041455	0.23655877748689413	-1.4149536	-24.97355	0.17326305011496215	1.0
ZNF653	No major difference	0.03440915	0.0	0.0	0.061224489795918366	0.0	0.0	-2.64193	-24.609667	0.009142026303187408	0.23655877748689413	0.0	0.0	1.0	1.0
MAP1LC3B2	No major difference	0.04499772	0.0	0.0	0.05442176870748299	0.0	0.0	-2.6420774	-24.911158	0.009138230074080904	0.23655877748689413	0.0	0.0	1.0	1.0
ENSG00000226829	No major difference	0.027564473	0.0	0.043087315	0.05442176870748299	0.0	0.15000000000000002	-2.6421387	-24.371262	0.009136657547206732	0.23655877748689413	-1.7297527	-25.183565	0.09988687277658695	1.0
LINC00621	No major difference	0.035268452	0.0	0.09555982	0.05442176870748299	0.0	0.1	-2.642334	-24.64383	0.009131633426389105	0.23655877748689413	-1.440466	-26.04003	0.16601182470091513	1.0
IL17RD	No major difference	0.056348823	0.0086172735	0.09255615	0.10884353741496594	0.03571428571428571	0.15000000000000002	-2.6428902	-2.535254	0.009126848497868748	0.23655877748689413	-1.399464	-3.183926	0.17679641062976895	1.0
LINC00937	No major difference	0.016649686	0.0	0.17105715	0.05442176870748299	0.0	0.05	-2.6431189	-23.765793	0.009111477919968634	0.23655877748689413	-1.0	-26.201187	0.3298768014153036	1.0
DSN1	No major difference	0.02296926	0.0	0.024994478	0.05442176870748299	0.0	0.1	-2.6435716	-24.158237	0.009099864007700732	0.2364702120848507	-1.4438593	-24.425457	0.1650662260693021	1.0
TMEM63C	No major difference	0.03245096	0.0	0.06700159	0.05442176870748299	0.0	0.15000000000000002	-2.6454537	-24.55562	0.009051747165515546	0.23559699811131807	-1.748989	-25.741238	0.09643019639025852	1.0
ENSG00000270533	No major difference	0.044803083	0.0	0.0	0.061224489795918366	0.0	0.0	-2.645487	-24.89557	0.009050896721207999	0.23559699811131807	0.0	0.0	1.0	1.0
ZNF697	No major difference	0.051341504	0.0	0.10190627	0.061224489795918366	0.0	0.2	-2.646025	-25.030348	0.009037189449955277	0.23546979766394976	-2.0010688	-26.311193	0.05987758029446425	1.0
ZCCHC8	No major difference	0.31053513	0.085190214	0.10776393	0.2993197278911566	0.07142857142857142	0.25	-2.6460767	-1.8365222	0.010279530116546937	0.25269689935164197	-0.5619655	-0.66432095	0.5769473468049139	1.0
PER3	No major difference	0.20831488	0.035956997	0.3366537	0.1904761904761905	0.03571428571428571	0.39999999999999997	-2.6466289	-2.3231196	0.009546129232198483	0.24237612166298317	-2.6130376	-3.371381	0.015486553715309393	1.0
SNUPN	No major difference	0.042477164	0.0	0.059123013	0.061224489795918366	0.0	0.1	-2.646778	-24.847729	0.009018024107403282	0.23522621735834934	-1.2603976	-25.411283	0.22278602072647755	1.0
TMEM266	No major difference	0.023512112	0.0	0.061785605	0.05442176870748299	0.0	0.05	-2.6475222	-24.18716	0.008999129832089729	0.23498103193732203	-1.0	-25.290812	0.32987679216738763	1.0
GPLD1	No major difference	0.035726294	0.0	0.028789988	0.05442176870748299	0.0	0.1	-2.6482263	-24.666883	0.008981277256066384	0.2347439789460096	-1.3430072	-24.583479	0.19509389560651114	1.0
ZNF350	No major difference	0.026821153	0.0	0.055560447	0.05442176870748299	0.0	0.15000000000000002	-2.6485076	-24.342556	0.008974155333506893	0.23470645350758257	-1.7841218	-25.517942	0.09038336261872801	1.0
SIAH2	No major difference	0.03972438	0.0	0.0580946	0.061224489795918366	0.0	0.15000000000000002	-2.6485252	-24.771845	0.008973708459026569	0.23470645350758257	-1.6992723	-25.552298	0.10558242004723652	1.0
ENSG00000284418	No major difference	0.0825042	0.0086172735	0.19607612	0.0952380952380952	0.03571428571428571	0.3	-2.6487148	-2.8598714	0.008833890066443967	0.2324453948988999	-2.2816048	-4.29978	0.03380025860978409	1.0
TIAM2	No major difference	1.3302581	0.84218526	1.0382932	0.7755102040816333	0.39285714285714274	0.7000000000000001	-2.6488085	-1.1006514	0.012051042404262262	0.2799912514326162	-1.1950936	-0.7189966	0.23840343617153908	1.0
MPLKIP	No major difference	0.021129932	0.0	0.0	0.05442176870748299	0.0	0.0	-2.648851	-24.05961	0.008965474540386929	0.23470645350758257	0.0	0.0	1.0	1.0
ENSG00000265334	No major difference	0.058395796	0.0	0.049870655	0.05442176870748299	0.0	0.15000000000000002	-2.6492968	-25.180645	0.008954206035337387	0.23456262803058636	-1.7973706	-25.384012	0.0881900959286679	1.0
LGI1	No major difference	0.15532331	0.023801593	0.12090567	0.1496598639455782	0.03571428571428571	0.2	-2.6501658	-2.429417	0.009141316108961763	0.23655877748689413	-1.4959272	-2.38289	0.14713149505213569	1.0
NDUFV2	No major difference	0.20914781	0.06287052	0.2800379	0.26530612244897966	0.07142857142857142	0.39999999999999997	-2.6502285	-1.7816697	0.01030306879177292	0.25293210843454295	-2.1368866	-2.2728972	0.0416444231035942	1.0
CHIC1	No major difference	0.4353583	0.16494468	0.10987614	0.4081632653061227	0.14285714285714285	0.3	-2.6504679	-1.5542212	0.010818548188813339	0.2604259316356065	0.10268128	0.1040716	0.9186935707496957	1.0
LYPD6	No major difference	0.025854215	0.0	0.050458908	0.061224489795918366	0.0	0.15000000000000002	-2.6505275	-24.292765	0.008923166449097911	0.23412734899685886	-1.5060716	-25.323118	0.14849396280206234	1.0
LGMN	No major difference	0.17608461	0.022196574	0.16082773	0.12244897959183668	0.03571428571428571	0.2	-2.6505353	-2.5566483	0.008947136279909677	0.23450357511250886	-1.3884543	-2.6584282	0.1788104547360073	1.0
GTF2B	No major difference	0.16220856	0.038237996	0.1621005	0.21768707482993202	0.03571428571428571	0.3	-2.6507888	-2.191136	0.01004857453535373	0.24992108412801628	-1.6734957	-2.2955825	0.10504563133261713	1.0
ENSG00000228782	No major difference	0.028898124	0.0	0.047722705	0.05442176870748299	0.0	0.1	-2.6515048	-24.424677	0.008898592017084444	0.23373443044659023	-1.233267	-25.15523	0.23251669653402643	1.0
LGALS3BP	No major difference	0.03362792	0.0	0.030230563	0.05442176870748299	0.0	0.15000000000000002	-2.6530254	-24.601315	0.008860471317409774	0.23298446663888833	-1.7682445	-24.726677	0.0930740639641892	1.0
KLHL8	No major difference	0.22549519	0.045998167	0.16189098	0.19727891156462588	0.07142857142857142	0.15000000000000002	-2.6533825	-1.9666016	0.00924140746803884	0.2379205068567337	-0.96705234	-1.5545461	0.3428336536214791	1.0
PGM5	No major difference	0.24435203	0.071428575	0.83827263	0.2789115646258504	0.03571428571428571	0.49999999999999994	-2.6534817	-2.1443536	0.01053708392113585	0.2563111452504863	-2.7127485	-3.631449	0.012531555624231637	1.0
CPXM1	No major difference	0.018379645	0.0	0.020637704	0.05442176870748299	0.0	0.05	-2.654037	-23.890413	0.008835197050348345	0.2324453948988999	-1.0	-24.054834	0.32987679639712486	1.0
DTX3L	No major difference	0.040105328	0.0	0.06841749	0.061224489795918366	0.0	0.15000000000000002	-2.6540873	-24.787224	0.008833943516225537	0.2324453948988999	-1.6159748	-25.72589	0.12258307014927643	1.0
SLC2A8	No major difference	0.031901892	0.0	0.051158436	0.05442176870748299	0.0	0.1	-2.6543539	-24.541767	0.008827291892502068	0.2324453948988999	-1.2215997	-25.228727	0.23680019617344425	1.0
ALDH4A1	No major difference	0.05824627	0.0	0.014354411	0.06802721088435373	0.0	0.05	-2.654405	-25.155725	0.008826014702057634	0.2324453948988999	-1.0	-23.59822	0.32987680575123357	1.0
RASGRP1	No major difference	0.035932697	0.0	0.0161904	0.05442176870748299	0.0	0.05	-2.6545768	-24.674156	0.008821734649499521	0.2324453948988999	-1.0	-23.75169	0.32987680639009553	1.0
RAD51B	No major difference	3.6366825	1.9693664	4.4626026	0.8503401360544225	0.7857142857142855	0.8500000000000002	-2.6550362	-0.7676989	0.011030964560116562	0.26306851721280916	-2.2343726	-1.0374501	0.03224797344163172	1.0
CIPC	No major difference	0.046690878	0.0	0.06455778	0.061224489795918366	0.0	0.05	-2.6553648	-24.944227	0.008802119204639029	0.2323282390393016	-1.0	-25.334972	0.3298767910618515	1.0
MSR1	No major difference	0.023173746	0.0	0.0	0.05442176870748299	0.0	0.0	-2.6564324	-24.171907	0.008775601497171144	0.23188452685419156	0.0	0.0	1.0	1.0
GPKOW	No major difference	0.026200278	0.0	0.0	0.05442176870748299	0.0	0.0	-2.6579223	-24.317343	0.008738718022752596	0.2311559425703454	0.0	0.0	1.0	1.0
ENSG00000247134	No major difference	0.08592413	0.0	0.07944953	0.08843537414965984	0.0	0.1	-2.6579704	-25.43738	0.008737529394225165	0.2311559425703454	-1.259961	-25.730452	0.22294005367219263	1.0
HIC1	No major difference	0.30735815	0.09285344	0.10506048	0.2925170068027212	0.14285714285714285	0.2	-2.6579757	-1.5523425	0.009712387321076703	0.2449372541490385	-0.18874261	-0.21000814	0.8512363150106389	1.0
EIF3H	No major difference	0.25629193	0.074195	0.40599597	0.2789115646258504	0.07142857142857142	0.49999999999999994	-2.6583784	-1.8057561	0.010005843971980125	0.2491127759445236	-2.6680825	-2.6209543	0.012770364638937586	1.0
NCAM1	No major difference	0.38690785	0.10221862	0.12939116	0.2789115646258504	0.10714285714285714	0.15000000000000002	-2.65849	-1.8145206	0.00977133388385635	0.24576190195597575	-0.24468343	-0.35645783	0.8080127562802815	1.0
STON1-GTF2A1L	No major difference	0.053853944	0.0	0.14554727	0.06802721088435373	0.0	0.1	-2.6595092	-25.068277	0.008699591288495113	0.23037123249980151	-1.3534051	-26.40195	0.19180995260683925	1.0
PDP1	No major difference	0.03349735	0.0	0.10257265	0.05442176870748299	0.0	0.2	-2.6597855	-24.598623	0.008692788579074646	0.23031633200423127	-1.8399117	-26.271648	0.08145815780763636	1.0
TCEA1	No major difference	0.2163242	0.05666879	0.181321	0.26530612244897966	0.07142857142857142	0.35	-2.6597958	-1.9776233	0.009866042738388491	0.246767616473571	-1.6063032	-1.9098389	0.11807501766242479	1.0
LINC02208	No major difference	0.02977616	0.0	0.0	0.05442176870748299	0.0	0.0	-2.6607285	-24.462603	0.008669633276518266	0.22995305081693168	0.0	0.0	1.0	1.0
BCOR	No major difference	0.33519444	0.0985455	0.38305748	0.31292517006802734	0.14285714285714285	0.35	-2.6616645	-1.6111825	0.009694252203467561	0.2446065771007582	-1.4329635	-1.7025009	0.16395579475389543	1.0
ZNF639	No major difference	0.01620562	0.0	0.0	0.047619047619047616	0.0	0.0	-2.6625104	-23.737684	0.008626016954095945	0.22904567809736331	0.0	0.0	1.0	1.0
CNEP1R1	No major difference	0.039971557	0.0	0.02840725	0.05442176870748299	0.0	0.1	-2.6633477	-24.789722	0.008605590469106323	0.2287527536378492	-1.452895	-24.593695	0.16256955380201588	1.0
CYP2U1	No major difference	0.034475766	0.0	0.0	0.05442176870748299	0.0	0.0	-2.6643193	-24.632107	0.008581944231915514	0.22837350830919217	0.0	0.0	1.0	1.0
ARPC5L	No major difference	0.05108908	0.0	0.028035918	0.05442176870748299	0.0	0.1	-2.6647143	-25.043339	0.00857234602772895	0.22824281402861915	-1.4529624	-24.576693	0.16255107462399634	1.0
ETV4	No major difference	0.026057903	0.0	0.0	0.05442176870748299	0.0	0.0	-2.6648252	-24.310463	0.008569655329995866	0.22824281402861915	0.0	0.0	1.0	1.0
TMEM135	No major difference	0.57020503	0.24776654	0.3737617	0.49659863945578264	0.17857142857142855	0.35	-2.6661594	-1.3971747	0.010673220056400772	0.2580757052167849	-0.8339626	-0.76570135	0.4094497697166566	1.0
TMEM131L	No major difference	0.8139836	0.38722035	0.4380962	0.6190476190476195	0.28571428571428564	0.49999999999999994	-2.6680236	-1.1609976	0.010754737839095784	0.2594027851848868	-0.52132356	-0.36590174	0.6047944734476594	1.0
ENSG00000262580	No major difference	0.034584023	0.0	0.014052838	0.061224489795918366	0.0	0.05	-2.668278	-24.62958	0.008486202740522872	0.22669286947777445	-1.0	-23.570948	0.32987679793421143	1.0
PPL	No major difference	0.04005408	0.0	0.0323808	0.061224489795918366	0.0	0.05	-2.6689472	-24.785244	0.008470113923031887	0.2263872710339225	-1.0	-24.591536	0.32987679824842553	1.0
TRIM59	No major difference	0.030204482	0.0	0.047779787	0.05442176870748299	0.0	0.1	-2.6696122	-24.482918	0.008454149884784184	0.2260846738545965	-1.2345074	-25.157194	0.23206480913515154	1.0
CCDC191	No major difference	0.28914246	0.090549275	0.22463426	0.31292517006802734	0.07142857142857142	0.3	-2.6706464	-1.8550328	0.010004665997339806	0.2491127759445236	-1.3458796	-1.5822364	0.18721860968028783	1.0
C19orf47	No major difference	0.0370112	0.0	0.0080952	0.061224489795918366	0.0	0.05	-2.670658	-24.706764	0.008429102701682994	0.22553870514646066	-1.0	-22.844452	0.3298768088334183	1.0
LINC01470	No major difference	0.020450965	0.0	0.047465246	0.05442176870748299	0.0	0.15000000000000002	-2.6713905	-24.024235	0.008411602969379154	0.2251941953836317	-1.6864538	-25.297304	0.10805958330175117	1.0
ENSG00000249207	No major difference	0.029086478	0.0	0.034211423	0.05442176870748299	0.0	0.05	-2.6718755	-24.44106	0.008400033557725072	0.22500815962271484	-1.0	-24.654474	0.3298767966193924	1.0
DYRK4	No major difference	0.06267606	0.0	0.0	0.06802721088435373	0.0	0.0	-2.6729047	-25.24435	0.008375527008827615	0.22449607117201026	0.0	0.0	1.0	1.0
TIRAP-AS1	No major difference	0.028982192	0.0	0.110192835	0.05442176870748299	0.0	0.05	-2.6730223	-24.438402	0.008372733226779937	0.22449607117201026	-1.0	-25.837154	0.3298768097785737	1.0
SEC62	No major difference	0.23892486	0.06962138	0.2123163	0.2925170068027212	0.07142857142857142	0.3	-2.675376	-1.8050817	0.009607716303946247	0.24355885922414075	-1.0941194	-1.502349	0.2831408241061703	1.0
CD109	No major difference	0.026693264	0.0	0.11266381	0.05442176870748299	0.0	0.15000000000000002	-2.6755006	-24.342419	0.008314003348249452	0.22331789026643784	-1.6593664	-26.311865	0.11345796407750616	1.0
ENSG00000270050	No major difference	0.024652699	0.0	0.07498483	0.05442176870748299	0.0	0.1	-2.6766622	-24.24955	0.008286607803650077	0.22270487131465308	-1.169348	-25.610558	0.2567246362028082	1.0
NINJ2-AS1	No major difference	0.024253912	0.0	0.0	0.05442176870748299	0.0	0.0	-2.6776607	-24.230148	0.008263119144463866	0.2222151338531468	0.0	0.0	1.0	1.0
ZNF815P	No major difference	0.027433831	0.0	0.014052838	0.05442176870748299	0.0	0.05	-2.6778178	-24.373297	0.00825943048880681	0.2222151338531468	-1.0	-23.570948	0.32987679793421143	1.0
PIP4K2A	No major difference	2.0078244	1.0519716	1.2255563	0.7551020408163271	0.5714285714285713	0.65	-2.6781676	-0.92069817	0.010446575912330005	0.25474579558269733	-0.3533469	-0.19608414	0.7256911071126424	1.0
SV2B	No major difference	0.029897735	0.0	0.121204235	0.05442176870748299	0.0	0.1	-2.6788182	-24.474215	0.008235972460776592	0.22183373168965623	-1.164424	-26.072079	0.2586653896545497	1.0
EXOSC9	No major difference	0.039327558	0.0	0.019829463	0.06802721088435373	0.0	0.05	-2.680167	-24.757988	0.008204437632047288	0.22122907187455085	-1.0	-24.005552	0.329876803945066	1.0
ATPAF1	No major difference	0.18780228	0.043263827	0.16373453	0.21768707482993202	0.03571428571428571	0.25	-2.681009	-2.2171059	0.009229846688272769	0.23781769362280733	-1.3644104	-2.0774858	0.18311123743659363	1.0
ORAI3	No major difference	0.04136736	0.0	0.066889636	0.05442176870748299	0.0	0.05	-2.6812868	-24.837616	0.008178340104566792	0.2206475381785006	-1.0	-25.37035	0.3298767930042513	1.0
COL9A1	No major difference	0.058150683	0.0	0.0	0.05442176870748299	0.0	0.0	-2.681893	-25.1819	0.008164238125609754	0.22051140778754508	0.0	0.0	1.0	1.0
NUP155	No major difference	0.09258803	0.018142894	0.2612312	0.16326530612244897	0.03571428571428571	0.35	-2.6822033	-2.2994134	0.008690333112328438	0.23031633200423127	-2.6253142	-3.8107975	0.015823019023516165	1.0
CHODL	No major difference	0.16141742	0.022196574	0.0080952	0.12925170068027206	0.03571428571428571	0.05	-2.6830556	-2.5153909	0.008223358434952489	0.22161655177936707	0.5185041	1.2091686	0.6072511697701752	1.0
RUFY2	No major difference	0.39811468	0.16856055	0.33121535	0.45578231292517035	0.14285714285714285	0.49999999999999994	-2.6832547	-1.4400716	0.010245044248049655	0.2524290817101769	-1.5283698	-1.2415154	0.13440315615866893	1.0
LINC02086	No major difference	0.027290786	0.0	0.05574459	0.05442176870748299	0.0	0.1	-2.6843445	-24.369001	0.008107454974199353	0.21914676826101423	-1.4259518	-25.421926	0.17010631448678246	1.0
ZBTB34	No major difference	0.04592038	0.0	0.03303419	0.061224489795918366	0.0	0.05	-2.6850255	-24.938147	0.008091750994907814	0.21891782775001153	-1.0	-24.614468	0.3298768089884533	1.0
ENSG00000286803	No major difference	0.03278917	0.0	0.059123013	0.05442176870748299	0.0	0.1	-2.6854296	-24.577713	0.008082437418340175	0.21878740266722058	-1.2603976	-25.411283	0.22278602072647755	1.0
PLD5	No major difference	0.044413634	0.0	0.011011398	0.06802721088435373	0.0	0.05	-2.6863303	-24.88902	0.008061722173546249	0.21846953055501125	-1.0	-23.253723	0.3298767975566238	1.0
USP24	No major difference	1.0154034	0.56213015	0.9793569	0.7006802721088441	0.32142857142857134	0.7000000000000001	-2.687434	-1.1458043	0.01064680358534726	0.25782100497227295	-2.0090475	-1.165961	0.05087793171319523	1.0
MND1	No major difference	0.023432015	0.0	0.18310136	0.061224489795918366	0.0	0.25	-2.6892507	-24.188908	0.007994885452198652	0.2170205862604069	-1.8783245	-26.906378	0.07577080440322721	1.0
PPARG	No major difference	0.25463828	0.06298715	0.42000207	0.23129251700680278	0.10714285714285714	0.25	-2.6892977	-1.7194686	0.008522580541562927	0.22744600171712304	-1.5978045	-2.2678194	0.12447704931604042	1.0
VWDE	No major difference	0.034387726	0.0	0.0	0.061224489795918366	0.0	0.0	-2.6895423	-24.629549	0.007988243601491843	0.21696123084520347	0.0	0.0	1.0	1.0
MYADM-AS1	No major difference	0.034890875	0.0	0.0	0.061224489795918366	0.0	0.0	-2.6895616	-24.643318	0.007987800430549963	0.21696123084520347	0.0	0.0	1.0	1.0
PDS5B	No major difference	1.445589	0.7659595	0.71632594	0.7074829931972795	0.46428571428571414	0.7500000000000001	-2.6901352	-0.97796583	0.010271101095766955	0.25261721270790866	-0.29127827	-0.1498078	0.7721493422035327	1.0
ZFP28	No major difference	0.03598458	0.0	0.0	0.05442176870748299	0.0	0.0	-2.690538	-24.688196	0.007965587836447862	0.2165874910437398	0.0	0.0	1.0	1.0
C8orf88	No major difference	0.019113913	0.0	0.0	0.05442176870748299	0.0	0.0	-2.6905744	-23.944916	0.007964760334446859	0.2165874910437398	0.0	0.0	1.0	1.0
ZNF829	No major difference	0.0364803	0.0	0.09043218	0.05442176870748299	0.0	0.15000000000000002	-2.6907425	-24.69927	0.007960941825658123	0.2165874910437398	-1.694684	-26.080076	0.10646345896567737	1.0
SLC39A9	No major difference	0.15215318	0.04103614	0.06613082	0.2244897959183674	0.07142857142857142	0.2	-2.6912448	-1.8453419	0.008867004526306864	0.2330304298014526	-0.70685136	-0.83559847	0.48362689528086256	1.0
PHAF1	No major difference	0.042863466	0.0	0.15592732	0.05442176870748299	0.0	0.15000000000000002	-2.6915665	-24.874483	0.007942244758160556	0.21643616968825	-1.2958587	-26.402227	0.21054600752805205	1.0
RND1	No major difference	0.03731872	0.0	0.01398308	0.05442176870748299	0.0	0.05	-2.6915667	-24.725687	0.007942238607226359	0.21643616968825	-1.0	-23.564547	0.329876800459422	1.0
OAZ1	No major difference	0.027037403	0.0	0.025015635	0.05442176870748299	0.0	0.05	-2.692265	-24.35942	0.007926428549236975	0.21624718066708248	-1.0	-24.288473	0.3298768110574104	1.0
ENSG00000230010	No major difference	0.015471812	0.0	0.0	0.05442176870748299	0.0	0.0	-2.6925256	-23.681719	0.007920536422663329	0.21620755757335133	0.0	0.0	1.0	1.0
SMIM19	No major difference	0.03182169	0.0	0.08699961	0.05442176870748299	0.0	0.1	-2.6926959	-24.547329	0.007916688111842336	0.21620755757335133	-1.3384949	-25.87587	0.1965327663301158	1.0
TIMMDC1	No major difference	0.105657086	0.017978499	0.123291016	0.14285714285714282	0.03571428571428571	0.25	-2.6929889	-2.4026034	0.0081734416084561	0.22063761610232546	-1.6426367	-2.7323453	0.11410579247669983	1.0
LINC02994	No major difference	0.04161797	0.0	0.019813752	0.0748299319727891	0.0	0.05	-2.6939104	-24.825626	0.007889284625598302	0.21559617435319087	-1.0	-24.004572	0.329876800609454	1.0
RPS20	No major difference	0.03643547	0.0	0.069880806	0.05442176870748299	0.0	0.1	-2.6941152	-24.69751	0.007884669191844076	0.21559102768356136	-1.1776228	-25.54299	0.253487946061039	1.0
SARDH	No major difference	0.04423917	0.0	0.0	0.06802721088435373	0.0	0.0	-2.6952822	-24.893837	0.007858435217672174	0.2151152772513769	0.0	0.0	1.0	1.0
LTN1	No major difference	0.19253862	0.05461544	0.26599032	0.24489795918367355	0.10714285714285714	0.49999999999999994	-2.6958451	-1.698088	0.008664293036330421	0.22993664429603208	-2.7202148	-2.3740084	0.01120517026900982	1.0
IRS3P	No major difference	0.039888825	0.0	0.019829463	0.05442176870748299	0.0	0.05	-2.6963296	-24.800638	0.00783495794241499	0.21459324065226387	-1.0	-24.005552	0.329876803945066	1.0
PATL1	No major difference	0.12637663	0.026595771	0.2337272	0.17006802721088435	0.07142857142857142	0.2	-2.6973386	-2.0380502	0.008109213446267765	0.21914676826101423	-1.3225514	-2.5813885	0.2004175520386343	1.0
ZMAT4	No major difference	0.046726827	0.0	0.073561646	0.05442176870748299	0.0	0.1	-2.6984408	-24.973078	0.007787819617469983	0.21342219455911832	-1.1715431	-25.592318	0.2558630008092968	1.0
DNAJB2	No major difference	0.027217112	0.0	0.01398308	0.05442176870748299	0.0	0.05	-2.6986458	-24.370586	0.007783260166773868	0.2134173443702443	-1.0	-23.564547	0.329876800459422	1.0
ENSG00000246203	No major difference	0.055193823	0.0	0.0	0.061224489795918366	0.0	0.0	-2.6998794	-25.126778	0.007755852180334379	0.21278562787488653	0.0	0.0	1.0	1.0
LURAP1L-AS1	No major difference	0.029982721	0.0	0.02214804	0.061224489795918366	0.0	0.1	-2.7002754	-24.478529	0.007747072202251599	0.21266455586541622	-1.4066497	-24.25971	0.1756776528409524	1.0
HSD17B12	No major difference	1.237593	0.65506226	0.66138333	0.7414965986394564	0.39285714285714274	0.5499999999999999	-2.7014148	-1.0537889	0.010126847402005134	0.25111942544468524	-0.42506096	-0.25537592	0.6728365856115754	1.0
MRPL33	No major difference	0.19247098	0.038237996	0.3208159	0.1836734693877551	0.03571428571428571	0.35	-2.7015154	-2.2993288	0.008376306240903993	0.22449607117201026	-2.1261406	-3.1143064	0.0444364534192415	1.0
ADRB3	No major difference	0.040126972	0.0	0.0	0.0748299319727891	0.0	0.0	-2.7021196	-24.774504	0.0077063020539549975	0.2117841407581831	0.0	0.0	1.0	1.0
TXNDC11	No major difference	0.34081525	0.12276738	0.1524983	0.3673469387755104	0.14285714285714285	0.3	-2.7028232	-1.5236524	0.00925338699713856	0.2379205068567337	-0.5666719	-0.53991824	0.5738276361931847	1.0
ITGB3BP	No major difference	0.2415783	0.06955419	0.06983821	0.27210884353741505	0.07142857142857142	0.15000000000000002	-2.7028599	-1.8568702	0.008915488659537568	0.23405200363458784	-0.17124197	-0.23595822	0.8648020069726687	1.0
KIF3C	No major difference	0.060903527	0.0086172735	0.16252445	0.10884353741496594	0.03571428571428571	0.2	-2.7028694	-2.616991	0.007655868066399073	0.21075492543668853	-1.5344498	-3.8009338	0.14090103523725964	1.0
ITCH	No major difference	1.008718	0.5554493	0.80616933	0.6870748299319733	0.32142857142857134	0.7000000000000001	-2.7033887	-1.1181695	0.01024123903163976	0.2524290817101769	-1.2845874	-0.7781737	0.2057789580276086	1.0
ENSG00000291068	No major difference	0.0425909	0.0	0.02214804	0.061224489795918366	0.0	0.1	-2.7035651	-24.865414	0.007674485755194246	0.21102885788054734	-1.4066497	-24.25971	0.1756776528409524	1.0
C15orf40	No major difference	0.026687237	0.0	0.030892799	0.061224489795918366	0.0	0.05	-2.7041616	-24.343853	0.007661386093661829	0.2107876723102507	-1.0	-24.537226	0.3298767951106334	1.0
TMEM243	No major difference	0.029145457	0.0	0.039117076	0.061224489795918366	0.0	0.1	-2.7054946	-24.445078	0.007632196044398312	0.2102221057523241	-1.3473592	-24.966297	0.1937140458703685	1.0
SEZ6L2	No major difference	0.04600948	0.0	0.021533163	0.05442176870748299	0.0	0.05	-2.7057562	-24.955675	0.007626482103971942	0.2101836024330649	-1.0	-24.106949	0.3298768142114682	1.0
SYPL1	No major difference	0.11943023	0.021951007	0.07771814	0.17006802721088435	0.03571428571428571	0.15000000000000002	-2.7067368	-2.340987	0.00804609169984793	0.21816735723785882	-1.0715258	-1.8500026	0.29330930307617553	1.0
RHBDD3	No major difference	0.037043344	0.0	0.008152284	0.05442176870748299	0.0	0.05	-2.7072356	-24.72271	0.00759422336335278	0.209531722010512	-1.0	-22.853899	0.32987679360240274	1.0
DKC1	No major difference	0.03464828	0.0	0.06588632	0.06802721088435373	0.0	0.2	-2.7075648	-24.642876	0.007587061646367426	0.209531722010512	-1.9303242	-25.759886	0.06863060885698866	1.0
ENSG00000266086	No major difference	0.060776465	0.0086172735	0.13422814	0.11564625850340131	0.03571428571428571	0.3	-2.7085242	-2.6168423	0.007534447879705529	0.20882899422077394	-2.0036814	-3.7894952	0.0587978010002761	1.0
MEGF11	No major difference	0.036716815	0.0	0.06372502	0.05442176870748299	0.0	0.15000000000000002	-2.7086265	-24.712925	0.00756400699174856	0.20917206841804165	-1.5515815	-25.61799	0.13726023614123434	1.0
RPSAP52	No major difference	0.0542015	0.0	0.008152284	0.05442176870748299	0.0	0.05	-2.7086844	-25.12948	0.007562748612918228	0.20917206841804165	-1.0	-22.853899	0.32987679360240274	1.0
PRR3	No major difference	0.035997223	0.0	0.02244961	0.061224489795918366	0.0	0.1	-2.7092881	-24.685398	0.007549672925392756	0.2090130597616694	-1.4034375	-24.27682	0.17661897129211332	1.0
HLA-F-AS1	No major difference	0.047140192	0.0	0.0	0.05442176870748299	0.0	0.0	-2.709575	-24.983185	0.0075434651775042475	0.2089599927270204	0.0	0.0	1.0	1.0
SLC5A12	No major difference	0.025085406	0.0	0.12024975	0.05442176870748299	0.0	0.25	-2.713565	-24.27825	0.007457599736495267	0.20681673802269165	-2.2996426	-26.578148	0.03297673262000903	1.0
NUDT4	No major difference	0.25590995	0.072516106	0.4564142	0.27210884353741505	0.07142857142857142	0.44999999999999996	-2.7139187	-1.873598	0.008617711305846822	0.2289499755439872	-2.3113842	-2.679013	0.029493037784479058	1.0
LINC02795	No major difference	0.062660694	0.0	0.0	0.061224489795918366	0.0	0.0	-2.714937	-25.27	0.007428279930280704	0.20623852682144225	0.0	0.0	1.0	1.0
MAGI3	No major difference	1.9133871	1.1995628	1.8587387	0.789115646258504	0.5357142857142856	0.8500000000000002	-2.7152047	-0.9997701	0.010102253216504136	0.2507438976235058	-1.830499	-0.93671805	0.07411389911791201	1.0
CHCHD7	No major difference	0.05374741	0.0	0.028035918	0.05442176870748299	0.0	0.1	-2.7153845	-25.115921	0.007418742698771467	0.20609123328281395	-1.4529624	-24.576693	0.16255107462399634	1.0
LINC01933	No major difference	0.03675902	0.0	0.03535443	0.06802721088435373	0.0	0.05	-2.715637	-24.701801	0.007413362691655311	0.20606069004747737	-1.0	-24.6918	0.32987680531452557	1.0
ENSG00000236283	No major difference	0.058689654	0.0	0.021533163	0.06802721088435373	0.0	0.05	-2.7167318	-25.199043	0.007390085676712899	0.20576466111181518	-1.0	-24.106949	0.3298768142114682	1.0
ENSG00000290067	No major difference	0.042249482	0.0	0.0	0.06802721088435373	0.0	0.0	-2.7168865	-24.849237	0.007386800841846806	0.20576466111181518	0.0	0.0	1.0	1.0
UBAP2	No major difference	0.5484483	0.22875881	1.2068079	0.46258503401360573	0.24999999999999994	0.7000000000000001	-2.7169945	-1.2706708	0.009018180373075654	0.23522621735834934	-3.1286209	-2.3266647	0.004283308043775903	1.0
LMBR1	No major difference	0.44441035	0.17832533	0.2447389	0.4285714285714288	0.17857142857142855	0.39999999999999997	-2.7170532	-1.3968527	0.00908800370946184	0.23628809644600784	-0.75940394	-0.64772046	0.45188634940026984	1.0
LUM	No major difference	0.021301266	0.0	0.008152284	0.05442176870748299	0.0	0.05	-2.7170744	-24.081903	0.007382814298097627	0.20576466111181518	-1.0	-22.853899	0.32987679360240274	1.0
ZNF670	No major difference	0.049218874	0.0	0.078150116	0.05442176870748299	0.0	0.15000000000000002	-2.7172704	-25.031988	0.007378654648922394	0.20576466111181518	-1.6291907	-25.888523	0.1197402724071713	1.0
TRIM35	No major difference	0.05682717	0.0	0.03316792	0.061224489795918366	0.0	0.1	-2.717785	-25.16783	0.007367757522096507	0.20573110998340347	-1.308797	-24.750563	0.20621322186646274	1.0
GPHN	No major difference	1.8919861	1.0592026	1.6567202	0.8027210884353748	0.607142857142857	0.8500000000000002	-2.7178986	-0.8864843	0.009632322486225729	0.24367524178401065	-1.8427525	-0.81567717	0.07229718589978026	1.0
LINC00595	No major difference	0.049055792	0.0	0.030357407	0.06802721088435373	0.0	0.1	-2.7190208	-25.007252	0.0073416256828340255	0.2053215689106921	-1.449547	-24.678429	0.16349103973780066	1.0
CA5BP1	No major difference	0.03977275	0.0	0.0	0.061224489795918366	0.0	0.0	-2.7195663	-24.793783	0.007330120450843469	0.2051506929397559	0.0	0.0	1.0	1.0
MREG	No major difference	0.04735841	0.0	0.05292459	0.06802721088435373	0.0	0.15000000000000002	-2.7199237	-24.966171	0.0073225933107026854	0.20505787754146027	-1.7037972	-25.43876	0.10471968212109586	1.0
LINC02694	No major difference	0.06481931	0.0	0.0	0.06802721088435373	0.0	0.0	-2.7236948	-25.284052	0.007243578491725673	0.20319572891132304	0.0	0.0	1.0	1.0
PKHD1	No major difference	0.04756881	0.0	0.008152284	0.05442176870748299	0.0	0.05	-2.7246814	-24.999361	0.007223031036525135	0.20285303657249196	-1.0	-22.853899	0.32987679360240274	1.0
DMD	No major difference	3.9649854	2.4008539	4.172174	0.9183673469387763	0.6785714285714284	0.9500000000000003	-2.7251403	-0.90215206	0.009850989912917838	0.24658956873196594	-2.4176602	-1.054228	0.0198299208379836	1.0
WDR33	No major difference	0.70495135	0.33405977	1.1084231	0.5714285714285718	0.28571428571428564	0.7500000000000001	-2.7258086	-1.1789016	0.009205644792737791	0.23744517484997085	-3.7628376	-2.0034466	0.0005884333644121779	1.0
DAD1	No major difference	0.038566474	0.0	0.056206815	0.05442176870748299	0.0	0.1	-2.72593	-24.769753	0.007197109311433061	0.20224167873523788	-1.2069502	-25.326218	0.2422636261721918	1.0
ROR1	No major difference	4.202491	3.0173614	2.1521273	0.9115646258503409	0.6428571428571427	0.8500000000000002	-2.726845	-1.0051769	0.009952895575045976	0.24817517087229335	-0.23946238	-0.11956493	0.81181101256747	1.0
TEK	No major difference	0.03647104	0.0	0.06521828	0.05442176870748299	0.0	0.05	-2.727965	-24.710844	0.007155031121709387	0.20129156878394208	-1.0	-25.34515	0.3298768028325484	1.0
TRAPPC3	No major difference	0.04381824	0.0	0.09052262	0.06802721088435373	0.0	0.1	-2.7289646	-24.899805	0.007134451650997423	0.2009447810874913	-1.3124465	-25.900629	0.20500381409374016	1.0
TSPAN7	No major difference	0.025835725	0.0	0.022205122	0.061224489795918366	0.0	0.1	-2.7294514	-24.309347	0.0071244438391658265	0.20077903129612118	-1.4077471	-24.263304	0.17535700191331763	1.0
KCNAB3	No major difference	0.031017283	0.0	0.043449633	0.061224489795918366	0.0	0.1	-2.7294614	-24.524588	0.007124240899846843	0.20077903129612118	-1.2502118	-25.054054	0.22640171053030975	1.0
NAXE	No major difference	0.020356791	0.0	0.09757906	0.05442176870748299	0.0	0.15000000000000002	-2.729477	-24.028969	0.007123924226052027	0.20077903129612118	-1.7171991	-26.177908	0.10219980015579971	1.0
NIPSNAP3A	No major difference	0.032746114	0.0	0.0	0.05442176870748299	0.0	0.0	-2.7304878	-24.591438	0.007103187613517948	0.2005281335670128	0.0	0.0	1.0	1.0
GFRA2	No major difference	0.030910403	0.0	0.12406962	0.05442176870748299	0.0	0.1	-2.7306077	-24.525652	0.0071007305257568	0.2005281335670128	-1.1622193	-26.091366	0.259537858557277	1.0
FLAD1	No major difference	0.048670597	0.0	0.0	0.061224489795918366	0.0	0.0	-2.7307675	-25.00611	0.007097460630433284	0.2005281335670128	0.0	0.0	1.0	1.0
L3MBTL1	No major difference	0.18618514	0.050561763	0.317746	0.24489795918367355	0.10714285714285714	0.44999999999999996	-2.7324812	-1.7309775	0.007720985442181253	0.2120679915754894	-2.2864883	-2.5399168	0.03171880156021012	1.0
MFSD13B	No major difference	0.04377678	0.0	0.0	0.05442176870748299	0.0	0.0	-2.732745	-24.911161	0.007057091195611122	0.19992217978119278	0.0	0.0	1.0	1.0
BRPF1	No major difference	0.028371956	0.0	0.048194505	0.05442176870748299	0.0	0.1	-2.7327497	-24.426746	0.0070569928729440415	0.19992217978119278	-1.3595165	-25.222206	0.1899004264591967	1.0
DRC3	No major difference	0.03710653	0.0	0.0	0.061224489795918366	0.0	0.0	-2.7334132	-24.723675	0.007043492431620447	0.19976936193072367	0.0	0.0	1.0	1.0
TBL3	No major difference	0.02103222	0.0	0.0	0.05442176870748299	0.0	0.0	-2.7335732	-24.069859	0.007040241773207215	0.19976936193072367	0.0	0.0	1.0	1.0
LRATD1	No major difference	0.040083416	0.0	0.047779787	0.05442176870748299	0.0	0.1	-2.734283	-24.816378	0.007025834093413776	0.19950091468283618	-1.2345074	-25.157194	0.23206480913515154	1.0
SERP1	No major difference	0.14715485	0.02585182	0.19514364	0.17006802721088435	0.03571428571428571	0.2	-2.7348657	-2.3725986	0.007402938733226468	0.20600474881752145	-1.705522	-2.8578486	0.10182697522299525	1.0
CMTM1	No major difference	0.047355376	0.0	0.0	0.061224489795918366	0.0	0.0	-2.734965	-24.984358	0.007012011643796189	0.19922458753184763	0.0	0.0	1.0	1.0
ITGA7	No major difference	0.03525386	0.0	0.13144742	0.05442176870748299	0.0	0.1	-2.735945	-24.67514	0.006992199514979792	0.19889376868019035	-1.45285	-26.383348	0.16258194215634117	1.0
PAFAH1B1	No major difference	1.0249283	0.55233836	1.1162411	0.7074829931972795	0.39285714285714274	0.8000000000000002	-2.736104	-1.0275247	0.009273977198384166	0.23819838692347686	-2.4643366	-1.2384664	0.017987079452387495	1.0
UBE2D4	No major difference	0.016885629	0.0	0.0	0.05442176870748299	0.0	0.0	-2.7366202	-23.798416	0.0069785762895713125	0.19862227244274913	0.0	0.0	1.0	1.0
UBTD2	No major difference	0.34548143	0.12936553	0.26889208	0.4081632653061227	0.10714285714285714	0.3	-2.7374752	-1.7008067	0.008779761444078812	0.23188452685419156	-1.0862365	-1.2439058	0.28487305797538304	1.0
GNAI3	No major difference	0.24000989	0.076969974	0.37757948	0.3265306122448981	0.07142857142857142	0.35	-2.7378087	-1.975774	0.008597065288728127	0.22865094780474185	-1.8718617	-2.4424534	0.07242531575873187	1.0
ENSG00000284116	No major difference	0.1775072	0.04685527	0.020637704	0.2517006802721089	0.07142857142857142	0.05	-2.7389657	-1.9755702	0.007964784991285766	0.2165874910437398	0.51494443	0.97643405	0.6092037399426723	1.0
PTGDR	No major difference	0.025752338	0.0	0.0	0.05442176870748299	0.0	0.0	-2.7395277	-24.313463	0.0069201936910915805	0.19753786188087796	0.0	0.0	1.0	1.0
ADCY10	No major difference	0.035147585	0.0	0.01398308	0.05442176870748299	0.0	0.05	-2.7404194	-24.670437	0.00690237367178486	0.19714474666778833	-1.0	-23.564547	0.329876800459422	1.0
ALKBH4	No major difference	0.030561402	0.0	0.03611832	0.05442176870748299	0.0	0.1	-2.740519	-24.513227	0.006900386823987858	0.19714474666778833	-1.447342	-24.898806	0.16410023501939344	1.0
IGF2BP1	No major difference	0.02527993	0.0	0.091472104	0.05442176870748299	0.0	0.2	-2.741167	-24.291977	0.006887468590424145	0.1969500560284645	-2.1734083	-26.220057	0.04259993731385946	1.0
FAM151B-DT	No major difference	0.04410316	0.0	0.03535443	0.06802721088435373	0.0	0.05	-2.7419283	-24.91103	0.006872320433561747	0.19674794854414457	-1.0	-24.6918	0.32987680531452557	1.0
CIB1	No major difference	0.037012428	0.0	0.03416816	0.061224489795918366	0.0	0.1	-2.742241	-24.72933	0.006866111350027059	0.19668581795506926	-1.4376374	-24.82606	0.16680345542300407	1.0
TMEM9	No major difference	0.039308175	0.0	0.0	0.0748299319727891	0.0	0.0	-2.7431386	-24.77003	0.0068482996467728345	0.19629105132345115	0.0	0.0	1.0	1.0
TENT2	No major difference	0.722266	0.35245237	0.60875833	0.5850340136054426	0.21428571428571425	0.65	-2.7432716	-1.3406315	0.009061881585331886	0.23573478068509196	-1.9196285	-1.2550977	0.06141964441337103	1.0
PGAP1	No major difference	0.36313877	0.13516718	0.29714173	0.38095238095238115	0.10714285714285714	0.39999999999999997	-2.7434745	-1.5892602	0.008523737178811235	0.22744600171712304	-1.424736	-1.3491037	0.16286905668137244	1.0
LRRC56	No major difference	0.032599837	0.0	0.03601986	0.05442176870748299	0.0	0.1	-2.7443724	-24.589764	0.0068238897692377695	0.19596746825767825	-1.4468824	-24.895239	0.16422746785637168	1.0
BRIX1	No major difference	0.01816424	0.0	0.06546645	0.05442176870748299	0.0	0.05	-2.7449992	-23.890713	0.0068115207493804385	0.19592878762748292	-1.0	-25.348942	0.329876796969532	1.0
CFAP418	No major difference	0.032227624	0.0	0.0	0.061224489795918366	0.0	0.0	-2.7451513	-24.572544	0.006808522511649147	0.19592878762748292	0.0	0.0	1.0	1.0
ENPP3	No major difference	0.06874552	0.0	0.044156436	0.06802721088435373	0.0	0.15000000000000002	-2.7454715	-25.346281	0.006802211996785122	0.19589244223503366	-1.7407873	-25.217333	0.09789117030280786	1.0
NOLC1	No major difference	0.10475342	0.018142894	0.08086235	0.17006802721088435	0.03571428571428571	0.1	-2.7456567	-2.4015114	0.007091276168830551	0.2005281335670128	-0.8985704	-1.9508808	0.37801937215112713	1.0
MED20	No major difference	0.019879824	0.0	0.104375534	0.05442176870748299	0.0	0.1	-2.7470126	-24.002502	0.006771921623082199	0.19536672938439392	-1.1379131	-25.911587	0.26930305672040794	1.0
TMTC2	No major difference	5.411447	3.3736503	3.2158415	0.9455782312925178	0.6428571428571427	0.9000000000000002	-2.7471447	-0.97258276	0.009588039185928024	0.2433133571007415	-0.45509365	-0.22032116	0.6511934047850922	1.0
CIBAR1	No major difference	0.18297797	0.035956997	0.065235354	0.19727891156462588	0.03571428571428571	0.2	-2.747158	-2.3147213	0.007386439958210807	0.20576466111181518	-0.8709258	-1.2013373	0.3885491996718843	1.0
MMP15	No major difference	0.032061227	0.0	0.0	0.05442176870748299	0.0	0.0	-2.7475312	-24.572372	0.0067617585496824	0.19518916292378988	0.0	0.0	1.0	1.0
GALNT1	No major difference	0.5291157	0.20475017	0.7862474	0.42176870748299344	0.17857142857142855	0.6	-2.7483554	-1.497014	0.00834500852008014	0.22402713611403674	-2.772991	-2.1638758	0.009370087293418755	1.0
SMS	No major difference	0.09266135	0.0086172735	0.072155915	0.0952380952380952	0.03571428571428571	0.2	-2.748854	-2.9814937	0.00661604941682846	0.19212186911193344	-1.6059067	-2.981218	0.12299491837007342	1.0
NAIPP2	No major difference	0.038598422	0.0	0.06455778	0.05442176870748299	0.0	0.05	-2.7496889	-24.780363	0.006719615459821533	0.194180021545011	-1.0	-25.334972	0.3298767910618515	1.0
CRTAP	No major difference	0.049605906	0.0	0.07904081	0.06802721088435373	0.0	0.15000000000000002	-2.7507613	-25.035107	0.006698757762680671	0.19371502703504945	-1.7957712	-25.955463	0.08845236869589673	1.0
ENSG00000270804	No major difference	0.02987726	0.0	0.0	0.061224489795918366	0.0	0.0	-2.7515917	-24.485458	0.006682642927187957	0.19336384151408148	0.0	0.0	1.0	1.0
NEU1	No major difference	0.062224135	0.0	0.0	0.06802721088435373	0.0	0.0	-2.7529745	-25.271969	0.0066558952055124744	0.19281902719693425	0.0	0.0	1.0	1.0
PCYOX1L	No major difference	0.038443625	0.0	0.0161904	0.061224489795918366	0.0	0.05	-2.753183	-24.76892	0.006651873289247149	0.19281721752366526	-1.0	-23.75169	0.32987680639009553	1.0
ENSG00000288973	No major difference	0.022326546	0.0	0.066889636	0.05442176870748299	0.0	0.05	-2.7532706	-24.14526	0.006650178786213626	0.19281721752366526	-1.0	-25.37035	0.3298767930042513	1.0
APOO	No major difference	0.1111039	0.017234547	0.0628397	0.1496598639455782	0.03571428571428571	0.15000000000000002	-2.7539182	-2.4857724	0.006780661430927683	0.1955030493566112	-1.017486	-1.8454566	0.31817451648215633	1.0
FAM210A	No major difference	0.05318115	0.0086172735	0.019106599	0.12244897959183668	0.03571428571428571	0.1	-2.7540715	-2.5061667	0.006722812360361587	0.194180021545011	-0.67654836	-1.1840885	0.503324109759475	1.0
MDFIC	No major difference	1.3866067	0.81300163	0.70314056	0.7619047619047625	0.35714285714285704	0.6	-2.7543797	-1.1486144	0.009168891968081582	0.23687358146505935	-0.28781998	-0.18425623	0.7747813664424005	1.0
SCNN1A	No major difference	0.03777375	0.0	0.09881091	0.061224489795918366	0.0	0.1	-2.75545	-24.753687	0.006608251275784189	0.1920099168425647	-1.4127023	-26.058153	0.17391501028649808	1.0
ENSG00000251680	No major difference	0.10444729	0.0086172735	0.014354411	0.10204081632653057	0.03571428571428571	0.05	-2.7559924	-3.0750976	0.006479075201001817	0.18950030278581773	-0.33121204	-0.7125722	0.7426000237291727	1.0
GPC6	No major difference	1.993422	0.6960526	1.5517135	0.5986394557823134	0.35714285714285704	0.65	-2.7560625	-1.2117215	0.00807905276345513	0.21878740266722058	-1.5950348	-1.1187435	0.11999534061705423	1.0
POMP	No major difference	0.036709614	0.0	0.04524721	0.061224489795918366	0.0	0.1	-2.7568285	-24.722599	0.006581852456591083	0.1914713565896491	-1.3803142	-25.154799	0.1835152002283289	1.0
CDH12	No major difference	0.1509457	0.023801593	0.034620784	0.17687074829931973	0.03571428571428571	0.1	-2.7578268	-2.4335275	0.0068178867606850345	0.19596746825767825	-0.41214868	-0.70713544	0.6823211487185963	1.0
LINC01208	No major difference	0.03235264	0.0	0.056723483	0.06802721088435373	0.0	0.1	-2.7585642	-24.57525	0.006548751659715357	0.19075939428880181	-1.2068827	-25.33629	0.24228903104718033	1.0
GRM1	No major difference	0.019608378	0.0	0.02244961	0.05442176870748299	0.0	0.1	-2.7586594	-23.987509	0.006546943952220424	0.19075939428880181	-1.4034375	-24.27682	0.17661897129211332	1.0
DOCK7	No major difference	1.0115011	0.49975008	0.75762504	0.6530612244897964	0.35714285714285704	0.7000000000000001	-2.7586772	-1.087308	0.008532800575366576	0.22756315576078945	-0.93977994	-0.6028834	0.3531143773176698	1.0
CD63	No major difference	0.116297305	0.018142894	0.15728675	0.1496598639455782	0.03571428571428571	0.2	-2.760609	-2.475464	0.006674029426205912	0.19322942033137666	-1.33518	-2.8056557	0.1959667852092086	1.0
LINC01252	No major difference	0.051444884	0.0	0.024994478	0.05442176870748299	0.0	0.1	-2.7610009	-25.090656	0.006502541287488386	0.19001147742850472	-1.4438593	-24.425457	0.1650662260693021	1.0
CENPA	No major difference	0.030757131	0.0	0.025365809	0.061224489795918366	0.0	0.1	-2.7637277	-24.522556	0.006451174612839921	0.1887976570288933	-1.4418237	-24.44428	0.1656329608844827	1.0
ENSG00000253627	No major difference	0.058468815	0.0	0.0	0.061224489795918366	0.0	0.0	-2.7648976	-25.216286	0.006429250719974851	0.18828860932478747	0.0	0.0	1.0	1.0
CAMSAP1-DT	No major difference	0.04792591	0.0	0.008152284	0.05442176870748299	0.0	0.05	-2.7651546	-25.019382	0.006424443633901527	0.18828860932478747	-1.0	-22.853899	0.32987679360240274	1.0
TPRA1	No major difference	0.07138583	0.0	0.014354411	0.061224489795918366	0.0	0.05	-2.7651908	-25.41045	0.00642376492914594	0.18828860932478747	-1.0	-23.59822	0.32987680575123357	1.0
LINC01605	No major difference	0.028041158	0.0	0.091792814	0.061224489795918366	0.0	0.2	-2.7652771	-24.414526	0.0064221507258753014	0.18828860932478747	-1.8554175	-26.143288	0.07911878257865963	1.0
PXDN	No major difference	1.5803213	0.9722929	0.7091261	0.8027210884353748	0.35714285714285704	0.65	-2.7653143	-1.161846	0.009035988772796901	0.23546979766394976	-0.22666544	-0.13582066	0.8217117895681035	1.0
CYYR1-AS1	No major difference	0.029023664	0.0	0.025365809	0.06802721088435373	0.0	0.1	-2.7677512	-24.453344	0.0063760573336039145	0.18750074881149967	-1.4418237	-24.44428	0.1656329608844827	1.0
ZKSCAN5	No major difference	0.03525799	0.0	0.03386659	0.05442176870748299	0.0	0.1	-2.768534	-24.68382	0.00636153857070932	0.1871868310068897	-1.4355772	-24.814283	0.16738194213247629	1.0
ENSG00000290457	No major difference	0.058785222	0.0	0.0	0.061224489795918366	0.0	0.0	-2.768865	-25.21959	0.006355400835620781	0.18711929255928705	0.0	0.0	1.0	1.0
RXFP1	No major difference	0.046734724	0.0	0.088351816	0.06802721088435373	0.0	0.2	-2.7691455	-24.964296	0.006350213176896685	0.18707966200152135	-1.9985164	-26.138653	0.06017515899288114	1.0
MFSD4A	No major difference	0.037337057	0.0	0.028708821	0.061224489795918366	0.0	0.05	-2.7718015	-24.741152	0.006301245232393197	0.1861369665580345	-1.0	-24.451735	0.32987679648944523	1.0
AKT3	No major difference	1.8543642	1.0604221	2.3279552	0.8027210884353748	0.5357142857142856	0.9500000000000003	-2.7730095	-0.9540135	0.008564271175637028	0.22824281402861915	-3.4253552	-1.4219583	0.0013305469006871997	1.0
C4orf51	No major difference	0.07233176	0.0	0.020637704	0.061224489795918366	0.0	0.05	-2.7739782	-25.432163	0.006261371009274512	0.18524680766078383	-1.0	-24.054834	0.32987679639712486	1.0
ACBD5	No major difference	0.10794408	0.018142894	0.03650245	0.16326530612244897	0.03571428571428571	0.15000000000000002	-2.7745948	-2.4267178	0.0065043560900512835	0.19001147742850472	-0.76193327	-1.1606829	0.4505904769803859	1.0
PROSER2	No major difference	0.025042605	0.0	0.0	0.061224489795918366	0.0	0.0	-2.775962	-24.282007	0.006225227760098819	0.18428944769683422	0.0	0.0	1.0	1.0
COX17	No major difference	0.03619627	0.0	0.0	0.061224489795918366	0.0	0.0	-2.7764277	-24.708754	0.006216769095261688	0.1841509862536823	0.0	0.0	1.0	1.0
KCTD18	No major difference	0.03376369	0.0	0.0	0.061224489795918366	0.0	0.0	-2.7765908	-24.63223	0.006213813339735093	0.1841509862536823	0.0	0.0	1.0	1.0
CRYZL2P-SEC16B	No major difference	0.062270693	0.0	0.056263898	0.0748299319727891	0.0	0.1	-2.7775543	-25.250114	0.006196356648424276	0.18388188669406788	-1.2080957	-25.327972	0.24183299042559891	1.0
RAB11A	No major difference	0.17541891	0.04439315	0.09478834	0.27210884353741505	0.03571428571428571	0.2	-2.7789996	-2.205637	0.007362867877091178	0.20571253005082396	-0.7737105	-1.2836752	0.4442905719240742	1.0
ATP1A1-AS1	No major difference	0.05425012	0.0	0.12330369	0.061224489795918366	0.0	0.25	-2.7796187	-25.143717	0.006159105356140584	0.18288787355691108	-2.044732	-26.538626	0.05498736746432028	1.0
SULT1A1	No major difference	0.050815903	0.0	0.041892033	0.0748299319727891	0.0	0.15000000000000002	-2.7797456	-25.054392	0.006156825309912215	0.18288787355691108	-1.7366292	-25.148735	0.09863908882822646	1.0
CYRIA	No major difference	0.055304497	0.0	0.17949875	0.061224489795918366	0.0	0.15000000000000002	-2.7808335	-25.164759	0.006137280714525174	0.1824623298143754	-1.505896	-26.692854	0.1485387171620312	1.0
ENSG00000261474	No major difference	0.07154256	0.0086172735	0.0	0.0952380952380952	0.03571428571428571	0.0	-2.7814167	-2.7860034	0.006041251248471407	0.1804888670540249	1.0	22.885649	0.3261888979511428	1.0
USP43	No major difference	0.019996546	0.0	0.037723564	0.05442176870748299	0.0	0.1	-2.7828457	-24.015875	0.006101284694294697	0.1817249920750845	-1.4411858	-24.95162	0.16581087094960575	1.0
LINC00173	No major difference	0.06452036	0.0	0.0	0.061224489795918366	0.0	0.0	-2.78299	-25.309885	0.006098712194094976	0.1817249920750845	0.0	0.0	1.0	1.0
GPT2	No major difference	0.14862938	0.018142894	0.08930952	0.14285714285714282	0.03571428571428571	0.2	-2.7831538	-2.6159868	0.0061092858819632185	0.1818520806111521	-1.4065725	-2.310301	0.17186957914032464	1.0
FAM114A2	No major difference	0.021891315	0.0	0.04126312	0.05442176870748299	0.0	0.15000000000000002	-2.7835557	-24.127645	0.006088630427446444	0.1815701926244868	-1.6019325	-25.100315	0.1256657882486449	1.0
TSBP1	No major difference	0.051148947	0.0	0.021533163	0.061224489795918366	0.0	0.05	-2.784174	-25.08375	0.006077629579300599	0.18135318949312534	-1.0	-24.106949	0.3298768142114682	1.0
FAM189A2	No major difference	0.05258804	0.0	0.0	0.061224489795918366	0.0	0.0	-2.785788	-25.117987	0.006048995059602547	0.1806094184013028	0.0	0.0	1.0	1.0
ENSG00000290450	No major difference	0.03461855	0.0	0.04937061	0.05442176870748299	0.0	0.1	-2.787255	-24.66673	0.006023078906487229	0.18013425079636308	-1.2274772	-25.191278	0.2346348785278214	1.0
RAP1GDS1	No major difference	0.45590374	0.16957225	0.38876286	0.41496598639455806	0.17857142857142855	0.44999999999999996	-2.7882204	-1.4727013	0.0074134118231381245	0.20606069004747737	-1.4018766	-1.2668937	0.1702842572797726	1.0
PCMTD1-DT	No major difference	0.027362652	0.0	0.035516243	0.05442176870748299	0.0	0.1	-2.7884057	-24.39584	0.006002821870302145	0.179739657602679	-1.4262589	-24.871662	0.1700188239264448	1.0
SLC44A5	No major difference	0.21652494	0.030813847	0.043982774	0.1496598639455782	0.07142857142857142	0.15000000000000002	-2.7898662	-2.2960653	0.005987226696759208	0.17953569315195805	-0.45123097	-0.6156643	0.6541980698305802	1.0
STEEP1	No major difference	0.034848057	0.0	0.028708821	0.06802721088435373	0.0	0.05	-2.7902746	-24.667276	0.005970047633951942	0.17924129449950166	-1.0	-24.451735	0.32987679648944523	1.0
ENSG00000291042	No major difference	0.036846608	0.0	0.027908951	0.061224489795918366	0.0	0.1	-2.7905612	-24.737606	0.005965038275989854	0.17924129449950166	-1.3489106	-24.545597	0.19322403255066453	1.0
COL4A5	No major difference	0.45865443	0.13728918	0.4536639	0.3673469387755104	0.10714285714285714	0.3	-2.7905848	-1.7078768	0.007073790713135801	0.200278755900167	-1.1942856	-1.4962238	0.2426006360483865	1.0
LGSN	No major difference	0.04304589	0.0	0.0	0.061224489795918366	0.0	0.0	-2.7911134	-24.904024	0.005955395833725282	0.17924129449950166	0.0	0.0	1.0	1.0
OGFOD3	No major difference	0.03532072	0.0	0.07806227	0.06802721088435373	0.0	0.1	-2.7918315	-24.678377	0.005942874901437167	0.17908794675135342	-1.3597113	-25.77225	0.1898397945816116	1.0
PTDSS1	No major difference	0.05929829	0.0	0.07725863	0.08163265306122447	0.0	0.15000000000000002	-2.792175	-25.211882	0.00593689102992585	0.17908794675135342	-1.7034007	-25.900337	0.1047950292617159	1.0
IGDCC3	No major difference	0.7783129	0.3303325	0.33788323	0.5442176870748303	0.24999999999999994	0.3	-2.7922404	-1.3203231	0.007609956065775254	0.20984690854536997	-0.22424085	-0.18945348	0.823639401743553	1.0
ANKRD7	No major difference	0.039060775	0.0	0.056633487	0.05442176870748299	0.0	0.15000000000000002	-2.7923663	-24.804544	0.005933566407004393	0.17908794675135342	-1.6801299	-25.516773	0.10929987298121667	1.0
EEF1E1	No major difference	0.03690082	0.0	0.10149946	0.061224489795918366	0.0	0.2	-2.7936673	-24.736143	0.005910972802553295	0.17901278205145543	-2.005903	-26.309479	0.05931759437604769	1.0
BUD13	No major difference	0.04111996	0.0	0.053422883	0.0748299319727891	0.0	0.15000000000000002	-2.7942362	-24.835312	0.0059011231749529335	0.178825697805761	-1.770588	-25.465387	0.0926725901608365	1.0
FER1L5	No major difference	0.03843487	0.0	0.0	0.061224489795918366	0.0	0.0	-2.7946491	-24.78362	0.005893980316242847	0.1787204566876676	0.0	0.0	1.0	1.0
PWWP3B	No major difference	0.03655863	0.0	0.020637704	0.061224489795918366	0.0	0.05	-2.79476	-24.72628	0.005892062474114974	0.1787204566876676	-1.0	-24.054834	0.32987679639712486	1.0
NR2C1	No major difference	0.24284369	0.080402605	0.2769305	0.34013605442176886	0.10714285714285714	0.25	-2.794895	-1.7458986	0.007264101725874982	0.20362524976314178	-1.1687523	-1.6139793	0.25300592145954126	1.0
ING1	No major difference	0.0464319	0.0	0.019829463	0.06802721088435373	0.0	0.05	-2.7952912	-24.972313	0.005882886074098737	0.17860647508507502	-1.0	-24.005552	0.329876803945066	1.0
CALY	No major difference	0.03317545	0.0	0.110192835	0.05442176870748299	0.0	0.05	-2.7962518	-24.620863	0.0058663290732011335	0.17832615056601048	-1.0	-25.837154	0.3298768097785737	1.0
MAP2	No major difference	0.611582	0.21920589	0.21095023	0.38775510204081653	0.14285714285714285	0.15000000000000002	-2.796297	-1.6047877	0.007267252948546971	0.20362524976314178	0.0423473	0.05278659	0.9664245906558527	1.0
ENSG00000266302	No major difference	0.43883762	0.16499478	0.24326473	0.3945578231292519	0.07142857142857142	0.35	-2.7969244	-1.8249907	0.007570910111908311	0.20924414337668043	-1.0492395	-1.1086433	0.29983994211080434	1.0
ZNF66	No major difference	0.03666038	0.0	0.23183967	0.061224489795918366	0.0	0.25	-2.7972534	-24.730627	0.005849110516823943	0.17791379384652867	-1.9846469	-27.19876	0.06181539326830943	1.0
USP38-DT	No major difference	0.0652284	0.0	0.08200705	0.061224489795918366	0.0	0.15000000000000002	-2.7976825	-25.335745	0.005841747467352946	0.17791379384652867	-1.798116	-26.00061	0.08806807906170001	1.0
STK11IP	No major difference	0.050453052	0.0	0.014052838	0.061224489795918366	0.0	0.05	-2.7977784	-25.073523	0.0058401052387286115	0.17791379384652867	-1.0	-23.570948	0.32987679793421143	1.0
C2orf69	No major difference	0.0479376	0.0	0.0	0.06802721088435373	0.0	0.0	-2.7978394	-25.012796	0.005839059568143809	0.17791379384652867	0.0	0.0	1.0	1.0
KDM2B-DT	No major difference	0.04373251	0.0	0.0	0.06802721088435373	0.0	0.0	-2.7980995	-24.912235	0.005834601481189217	0.17791379384652867	0.0	0.0	1.0	1.0
ENSG00000227627	No major difference	0.050483167	0.0	0.0	0.061224489795918366	0.0	0.0	-2.7985692	-25.075184	0.005826559203634124	0.17791379384652867	0.0	0.0	1.0	1.0
ENSG00000285848	No major difference	0.025830967	0.0	0.03535443	0.061224489795918366	0.0	0.05	-2.7992475	-24.327333	0.005814967095870939	0.17776350761752854	-1.0	-24.6918	0.32987680531452557	1.0
VAMP3	No major difference	0.024587285	0.0	0.02840725	0.061224489795918366	0.0	0.1	-2.7992551	-24.267557	0.005814837852002415	0.17776350761752854	-1.452895	-24.593695	0.16256955380201588	1.0
NARS2	No major difference	0.34882492	0.11074401	0.23845574	0.34013605442176886	0.17857142857142855	0.39999999999999997	-2.7995207	-1.4394846	0.00657113236205217	0.19127376196486348	-1.3535237	-1.1287082	0.18513777663947192	1.0
CD164	No major difference	0.1795801	0.044903062	0.1465478	0.2517006802721089	0.07142857142857142	0.3	-2.799745	-2.01122	0.006648672755376312	0.19281721752366526	-1.6522472	-1.8977485	0.10831066632256793	1.0
CABLES2	No major difference	0.031907417	0.0	0.014052838	0.061224489795918366	0.0	0.05	-2.7999961	-24.57271	0.005802193052050817	0.17759597564347623	-1.0	-23.570948	0.32987679793421143	1.0
NPNT	No major difference	0.08417279	0.0086172735	0.113131724	0.13605442176870744	0.03571428571428571	0.15000000000000002	-2.8006625	-2.8862824	0.005690181828863769	0.1757760506928896	-1.4190912	-3.4051917	0.17132749279411247	1.0
THOC1	No major difference	0.3552437	0.12019063	0.316124	0.3673469387755104	0.14285714285714285	0.39999999999999997	-2.8006938	-1.5804996	0.0070059245062102605	0.1991678409827363	-1.6699975	-1.5248235	0.10449385413710699	1.0
PPFIA2	No major difference	0.37430543	0.10932846	0.12171121	0.31292517006802734	0.07142857142857142	0.2	-2.8015707	-1.8674446	0.006938297035185649	0.19793859930841873	-0.34390542	-0.44202974	0.7325525464406875	1.0
PCSK2	No major difference	0.025068894	0.0	0.03254456	0.05442176870748299	0.0	0.1	-2.8016102	-24.294498	0.00577474402685266	0.17686697145891245	-1.3913081	-24.751772	0.18020997953992426	1.0
ENSG00000259539	No major difference	0.0629936	0.0	0.0	0.0748299319727891	0.0	0.0	-2.8019948	-25.283102	0.005768222963612085	0.17677842786782963	0.0	0.0	1.0	1.0
ESRP1	No major difference	0.030611647	0.0	0.24564251	0.061224489795918366	0.0	0.3	-2.8033402	-24.527685	0.005745457945911331	0.1763026534656522	-2.619539	-27.496367	0.016866333560707953	1.0
RIPOR1	No major difference	0.14431484	0.03138338	0.11369286	0.21088435374149664	0.03571428571428571	0.25	-2.8035514	-2.2747874	0.006518053698292046	0.19029746942411632	-1.4882678	-2.061647	0.14685429204785197	1.0
SPTBN1-AS2	No major difference	0.022776557	0.0	0.0	0.05442176870748299	0.0	0.0	-2.8037934	-24.178965	0.005737807074794656	0.1761788959195146	0.0	0.0	1.0	1.0
POGLUT3	No major difference	0.047725845	0.0	0.0581624	0.06802721088435373	0.0	0.2	-2.8038995	-25.01036	0.005736015164020236	0.1761788959195146	-2.0043817	-25.615112	0.05949333337158404	1.0
ACAT2	No major difference	0.043378837	0.0	0.0	0.061224489795918366	0.0	0.0	-2.8039665	-24.918032	0.005734886376227909	0.1761788959195146	0.0	0.0	1.0	1.0
CMAS	No major difference	0.033329885	0.0	0.011011398	0.06802721088435373	0.0	0.05	-2.8039722	-24.617807	0.005734789520633573	0.1761788959195146	-1.0	-23.253723	0.3298767975566238	1.0
MYCBPAP	No major difference	0.061341476	0.0	0.0	0.06802721088435373	0.0	0.0	-2.8040137	-25.269453	0.00573408856557989	0.1761788959195146	0.0	0.0	1.0	1.0
ATP13A3-DT	No major difference	0.04540318	0.0	0.019813752	0.06802721088435373	0.0	0.05	-2.8041384	-24.962214	0.005731988287469173	0.1761788959195146	-1.0	-24.004572	0.329876800609454	1.0
FEM1B	No major difference	0.028389864	0.0	0.076871924	0.06802721088435373	0.0	0.15000000000000002	-2.8042858	-24.43312	0.005729503262221507	0.1761788959195146	-1.79279	-25.920858	0.08894308543749449	1.0
ENSG00000285454	No major difference	0.03374204	0.0	0.03386659	0.05442176870748299	0.0	0.1	-2.8047593	-24.64256	0.005721532675423936	0.1761788959195146	-1.4355772	-24.814283	0.16738194213247629	1.0
PDE4D	No major difference	4.340902	3.1467016	5.134796	0.8911564625850348	0.5714285714285713	0.9000000000000002	-2.8062482	-1.1573093	0.008263822074993816	0.2222151338531468	-2.3229473	-1.307201	0.024941434007597452	1.0
ALDH9A1	No major difference	0.0480017	0.0	0.0338823	0.0748299319727891	0.0	0.1	-2.806475	-25.01983	0.005692729424736295	0.1757760506928896	-1.4355011	-24.81485	0.1674033354287796	1.0
MLLT3	No major difference	0.63130313	0.2432311	1.1074156	0.44897959183673497	0.14285714285714285	0.49999999999999994	-2.8069484	-1.5107839	0.007234775658523852	0.20306576658143777	-1.9477155	-1.9772091	0.0622217904285184	1.0
AGK	No major difference	0.27247432	0.079428665	0.18884087	0.30612244897959195	0.07142857142857142	0.3	-2.8075008	-1.9365013	0.006833859014025363	0.19610799426341022	-1.2641122	-1.5089066	0.21459078012221497	1.0
MRPL58	No major difference	0.054258548	0.0	0.090057544	0.05442176870748299	0.0	0.2	-2.8077474	-25.161476	0.005671453956551802	0.1753577554134347	-2.0090542	-26.162716	0.05895511112307019	1.0
CKB	No major difference	0.03439072	0.0	0.0	0.061224489795918366	0.0	0.0	-2.8081675	-24.660435	0.005664443782102069	0.17525227655705625	0.0	0.0	1.0	1.0
SLC1A6	No major difference	0.029599668	0.0	0.0	0.05442176870748299	0.0	0.0	-2.8090608	-24.492498	0.005649564435355515	0.17490304442017982	0.0	0.0	1.0	1.0
LRRN2	No major difference	0.033274606	0.0	0.03535443	0.061224489795918366	0.0	0.05	-2.8103826	-24.623562	0.0056276170574200216	0.17433441187165405	-1.0	-24.6918	0.32987680531452557	1.0
LINC02284	No major difference	0.04475914	0.0	0.028732903	0.061224489795918366	0.0	0.1	-2.8112879	-24.953756	0.0056126333870799815	0.1739809170490267	-1.3416274	-24.580587	0.1955330198990116	1.0
ALKBH3	No major difference	0.12356714	0.022196574	0.35650864	0.17006802721088435	0.03571428571428571	0.35	-2.811766	-2.3929749	0.005962982996246079	0.17924129449950166	-2.0374231	-3.6785753	0.05475774326270655	1.0
SNAP91	No major difference	0.064748704	0.0	0.07354124	0.08163265306122447	0.0	0.1	-2.8118396	-25.286488	0.005603516805402561	0.17380895629904072	-1.2742605	-25.657505	0.21793691047605893	1.0
ENSG00000285622	No major difference	0.058585957	0.0	0.0616503	0.06802721088435373	0.0	0.1	-2.8120153	-25.226133	0.005600617691344081	0.17380895629904072	-1.4118794	-25.533644	0.1741538105728117	1.0
SELENOK	No major difference	0.035403963	0.0	0.07806227	0.06802721088435373	0.0	0.1	-2.8124144	-24.685404	0.005594034305603283	0.17380895629904072	-1.3597113	-25.77225	0.1898397945816116	1.0
ENSG00000285725	No major difference	0.036212202	0.0	0.0	0.061224489795918366	0.0	0.0	-2.8133407	-24.72164	0.00557878386859661	0.17348379108104578	0.0	0.0	1.0	1.0
SHMT1	No major difference	0.102914475	0.0086172735	0.061021514	0.10884353741496594	0.03571428571428571	0.15000000000000002	-2.8133743	-3.0799124	0.0054701102900464715	0.17163880857260508	-1.4651265	-2.7512648	0.15714529632452445	1.0
TPST2	No major difference	0.034319073	0.0	0.0080952	0.061224489795918366	0.0	0.05	-2.8145185	-24.660519	0.0055594469855667515	0.17299293885184003	-1.0	-22.844452	0.3298768088334183	1.0
SLC28A2-AS1	No major difference	0.05110017	0.0	0.110147804	0.0748299319727891	0.0	0.1	-2.8146818	-25.08324	0.005556767601362481	0.17299293885184003	-1.3734142	-26.144228	0.1856143355380648	1.0
DIAPH2-AS1	No major difference	0.030398525	0.0	0.0	0.061224489795918366	0.0	0.0	-2.814764	-24.52043	0.005555421589436525	0.17299293885184003	0.0	0.0	1.0	1.0
ENSG00000259846	No major difference	0.058731977	0.0	0.0	0.061224489795918366	0.0	0.0	-2.8149767	-25.235395	0.005551937680121689	0.17299293885184003	0.0	0.0	1.0	1.0
MNS1	No major difference	0.028745474	0.0	0.0080952	0.05442176870748299	0.0	0.05	-2.8150995	-24.459383	0.005549930335778854	0.17299293885184003	-1.0	-22.844452	0.3298768088334183	1.0
ENSG00000257176	No major difference	0.029911842	0.0	0.0	0.061224489795918366	0.0	0.0	-2.815199	-24.500443	0.005548301250421848	0.17299293885184003	0.0	0.0	1.0	1.0
SPATA2	No major difference	0.030745404	0.0	0.0	0.06802721088435373	0.0	0.0	-2.8160155	-24.530888	0.005534956344053898	0.17299293885184003	0.0	0.0	1.0	1.0
KCNIP1	No major difference	0.3567983	0.07098892	0.47337386	0.2244897959183674	0.10714285714285714	0.35	-2.818045	-1.9411867	0.005848640655357765	0.17791379384652867	-1.7845458	-2.413752	0.0877261769719751	1.0
HIVEP1	No major difference	0.95565045	0.43714267	0.8959586	0.6190476190476195	0.32142857142857134	0.65	-2.818628	-1.1395817	0.007141687614715584	0.20103231413954883	-1.3992492	-0.94459444	0.1706553117556599	1.0
HVCN1	No major difference	0.04830595	0.0	0.055840783	0.06802721088435373	0.0	0.15000000000000002	-2.8192494	-25.03261	0.005482386448840276	0.1718026095789085	-1.7553389	-25.517866	0.09531205959249149	1.0
ZSCAN12	No major difference	0.04397765	0.0	0.04524721	0.06802721088435373	0.0	0.1	-2.8194	-24.930964	0.005479949147293517	0.1718026095789085	-1.3803142	-25.154799	0.1835152002283289	1.0
ENSG00000287694	No major difference	0.076717734	0.0	0.06198798	0.06802721088435373	0.0	0.1	-2.820461	-25.483797	0.005462810888956897	0.17163094494866	-1.3880806	-25.528841	0.1811753039259294	1.0
ANXA13	No major difference	0.13559951	0.017978499	0.101329595	0.13605442176870744	0.03571428571428571	0.25	-2.8207414	-2.609462	0.0054890385549608445	0.17190044987105027	-1.6800156	-2.5379357	0.10548825534165729	1.0
SAMD4B	No major difference	0.44518936	0.17169829	0.8220529	0.42176870748299344	0.17857142857142855	0.5499999999999999	-2.8207817	-1.4238285	0.00682493790638265	0.19596746825767825	-2.3123696	-2.1028943	0.0290961697048586	1.0
GPR12	No major difference	0.06575547	0.0	0.0988113	0.0748299319727891	0.0	0.15000000000000002	-2.820825	-25.33735	0.005456940757294674	0.171557198837144	-1.6353531	-26.155216	0.11843389731169718	1.0
EPS15-AS1	No major difference	0.03166844	0.0	0.31474015	0.061224489795918366	0.0	0.44999999999999996	-2.8224177	-24.57044	0.00543132922610504	0.17086231954319328	-3.3353086	-27.914032	0.0034772473639693748	1.0
PRKAG1	No major difference	0.104993165	0.017978499	0.10220291	0.17006802721088435	0.03571428571428571	0.15000000000000002	-2.8224719	-2.4305046	0.005695811080401244	0.1757760506928896	-1.260894	-2.3933666	0.2199858364191032	1.0
AK9	No major difference	0.2241854	0.05901464	0.15178457	0.23809523809523817	0.10714285714285714	0.25	-2.823083	-1.7387543	0.0059419694192079375	0.17908794675135342	-1.1337193	-1.308731	0.2662576443049531	1.0
GRIN2D	No major difference	0.030329645	0.0	0.039068475	0.061224489795918366	0.0	0.1	-2.823595	-24.519121	0.005412463557323491	0.17037889483809912	-1.4079497	-24.985	0.17529787179510375	1.0
PRDM5	No major difference	0.20647003	0.048051514	0.3327582	0.2517006802721089	0.03571428571428571	0.35	-2.8237064	-2.264369	0.006336827248348119	0.1867983131598406	-2.4672742	-3.0627341	0.02071548674714966	1.0
RSF1	No major difference	0.90273464	0.47422743	0.59821093	0.680272108843538	0.32142857142857134	0.6	-2.8248503	-1.1539251	0.007455274926910407	0.20681673802269165	-0.9548486	-0.59294724	0.34489084360290945	1.0
TSC22D2	No major difference	0.54512185	0.21912172	0.3031797	0.45578231292517035	0.14285714285714285	0.49999999999999994	-2.82615	-1.5334315	0.006958947109431528	0.19836629481618293	-1.1890259	-0.9276818	0.24059880074022116	1.0
CLIC6	No major difference	0.027341835	0.0	0.016247485	0.061224489795918366	0.0	0.1	-2.8261876	-24.399881	0.005371137304989955	0.16962622858521453	-1.4529577	-23.854624	0.16255235721363068	1.0
TMCC3	No major difference	0.024130417	0.0	0.020637704	0.061224489795918366	0.0	0.05	-2.8267894	-24.249569	0.005361585663278269	0.16957420085418515	-1.0	-24.054834	0.32987679639712486	1.0
RPL32	No major difference	0.022302656	0.0	0.070098996	0.061224489795918366	0.0	0.15000000000000002	-2.8299994	-24.15474	0.0053108995042987425	0.1684887192575506	-1.744985	-25.795094	0.09714104492008713	1.0
C5orf24	No major difference	0.029088411	0.0	0.03386659	0.061224489795918366	0.0	0.1	-2.830003	-24.474312	0.00531084032559053	0.1684887192575506	-1.4355772	-24.814283	0.16738194213247629	1.0
NBPF17P	No major difference	0.03345243	0.0	0.08752734	0.061224489795918366	0.0	0.1	-2.831255	-24.637487	0.005291191475383014	0.16841205390078562	-1.3277739	-25.875437	0.19998518144196398	1.0
EEF1AKMT2	No major difference	0.34798953	0.09946438	0.2795757	0.3333333333333335	0.07142857142857142	0.39999999999999997	-2.8317413	-1.9546903	0.006428255782801483	0.18828860932478747	-1.9818057	-1.9491041	0.05504959339858503	1.0
SYNPO2	No major difference	1.1953881	0.55164087	1.4176066	0.6054421768707487	0.32142857142857134	0.7000000000000001	-2.8318646	-1.2224259	0.006961435743579955	0.19836629481618293	-2.1378484	-1.4265479	0.03977025016192287	1.0
ZNF2	No major difference	0.055630885	0.0	0.0080952	0.061224489795918366	0.0	0.05	-2.8321521	-25.182772	0.005277152158191978	0.16807505284475666	-1.0	-22.844452	0.3298768088334183	1.0
DPYSL5	No major difference	0.045782283	0.0	0.008152284	0.0748299319727891	0.0	0.05	-2.8341396	-24.966934	0.005246167782761166	0.1673070587327461	-1.0	-22.853899	0.32987679360240274	1.0
BAD	No major difference	0.051824197	0.0	0.0	0.061224489795918366	0.0	0.0	-2.834431	-25.108658	0.005241640063395161	0.16727220695099448	0.0	0.0	1.0	1.0
ENSG00000285804	No major difference	0.06362767	0.0	0.0	0.06802721088435373	0.0	0.0	-2.835068	-25.31675	0.00523175420777057	0.16706620748197457	0.0	0.0	1.0	1.0
CLIC1	No major difference	0.043487146	0.0	0.008152284	0.0748299319727891	0.0	0.05	-2.83517	-24.91294	0.005230170061660993	0.16706620748197457	-1.0	-22.853899	0.32987679360240274	1.0
LAD1	No major difference	0.027534135	0.0	0.055315956	0.061224489795918366	0.0	0.2	-2.8356783	-24.408508	0.005222295870988536	0.16698316764635568	-1.9581829	-25.542746	0.0650562491852271	1.0
MPDZ	No major difference	1.0212569	0.5081448	0.47804758	0.6530612244897964	0.32142857142857134	0.5499999999999999	-2.835818	-1.194836	0.007098549457198504	0.2005281335670128	-0.33724117	-0.21923508	0.7374757153727783	1.0
ENSG00000183308	No major difference	0.059262775	0.0	0.04937061	0.06802721088435373	0.0	0.1	-2.8360684	-25.248653	0.005216259294855932	0.16689973399533126	-1.2274772	-25.191278	0.2346348785278214	1.0
H2BC5	No major difference	0.04039713	0.0	0.0	0.06802721088435373	0.0	0.0	-2.8369262	-24.842436	0.005203007025293627	0.1668045004066814	0.0	0.0	1.0	1.0
TAF4B	No major difference	0.027724683	0.0	0.111004695	0.06802721088435373	0.0	0.15000000000000002	-2.8375735	-24.413282	0.005193026751278432	0.1665942139221061	-1.6551148	-26.29189	0.11432579038770674	1.0
L3MBTL4	No major difference	2.1731155	1.1864697	1.683836	0.7551020408163271	0.46428571428571414	0.7500000000000001	-2.8378427	-1.1062143	0.007186146600730144	0.20205021198750378	-1.0961846	-0.65062916	0.27935013571736733	1.0
DPH6-DT	No major difference	0.7224506	0.24537215	0.65673107	0.4353741496598642	0.14285714285714285	0.35	-2.8384054	-1.5660278	0.0064299141095552495	0.18828860932478747	-1.2213702	-1.2850109	0.2314177635828593	1.0
NCK1-DT	No major difference	0.057868816	0.0	0.15751575	0.0748299319727891	0.0	0.2	-2.839175	-25.217659	0.005168414045241204	0.1660233688490476	-2.1607926	-26.87015	0.043691040928632845	1.0
VCAN-AS1	No major difference	0.035451353	0.0	0.019813752	0.06802721088435373	0.0	0.05	-2.8398638	-24.700127	0.0051578590597203215	0.16601283575033723	-1.0	-24.004572	0.329876800609454	1.0
DCAF15	No major difference	0.055443887	0.0	0.120460615	0.06802721088435373	0.0	0.25	-2.840032	-25.185665	0.005155281415897365	0.16601283575033723	-1.9661382	-26.485956	0.06406645571128822	1.0
NT5DC1	No major difference	0.35514235	0.115103774	0.3616593	0.34013605442176886	0.10714285714285714	0.5499999999999999	-2.8404827	-1.721576	0.006306747604023922	0.1861369665580345	-2.2002707	-1.9202263	0.03473983714265881	1.0
ANO8	No major difference	0.083235875	0.0	0.07271007	0.08163265306122447	0.0	0.1	-2.8407128	-25.539436	0.005144875135215781	0.1659239267117471	-1.173988	-25.581917	0.254905884927383	1.0
METTL2A	No major difference	0.043306462	0.0	0.034211423	0.06802721088435373	0.0	0.05	-2.8417351	-24.918774	0.005129285509500071	0.16553077915283929	-1.0	-24.654474	0.3298767966193924	1.0
CAND1	No major difference	0.31521124	0.09948428	0.3499373	0.3537414965986396	0.10714285714285714	0.44999999999999996	-2.841748	-1.7445511	0.006282624629806751	0.18576275301902195	-1.9046937	-1.9381908	0.06661106343622848	1.0
LINC00871	No major difference	0.031168956	0.0	0.0	0.061224489795918366	0.0	0.0	-2.8417723	-24.55487	0.005128717377042562	0.16553077915283929	0.0	0.0	1.0	1.0
ENSG00000268575	No major difference	0.105217546	0.017234547	0.1087713	0.17006802721088435	0.03571428571428571	0.2	-2.8417864	-2.470321	0.00532816433000477	0.16892639748865385	-1.3899584	-2.5514429	0.17801139875985214	1.0
CKAP5	No major difference	0.35729754	0.12259007	0.38812172	0.360544217687075	0.07142857142857142	0.35	-2.8423474	-1.951846	0.006549544278017097	0.19075939428880181	-1.8295609	-2.0660882	0.0767964991270053	1.0
NIPSNAP3B	No major difference	0.04023815	0.0	0.0	0.061224489795918366	0.0	0.0	-2.8445597	-24.847456	0.005086428700750531	0.16447470442838602	0.0	0.0	1.0	1.0
TFAM	No major difference	0.049757604	0.0	0.01398308	0.061224489795918366	0.0	0.05	-2.8449078	-25.077545	0.005081168316515221	0.1644137771944573	-1.0	-23.564547	0.329876800459422	1.0
ESR2	No major difference	0.055492643	0.0	0.07466288	0.0748299319727891	0.0	0.15000000000000002	-2.8452594	-25.172781	0.005075863481563961	0.1644137771944573	-1.783567	-25.882769	0.09047623474263634	1.0
UQCRC1	No major difference	0.051895518	0.0	0.0	0.0748299319727891	0.0	0.0	-2.846499	-25.110197	0.00505719266103572	0.1639648257038066	0.0	0.0	1.0	1.0
YWHAH	No major difference	0.06344508	0.0	0.0	0.0748299319727891	0.0	0.0	-2.846716	-25.314522	0.00505393479581319	0.1639648257038066	0.0	0.0	1.0	1.0
SEC61B	No major difference	0.03634661	0.0	0.022506695	0.06802721088435373	0.0	0.1	-2.8473213	-24.730106	0.0050448437013270505	0.1638210059290449	-1.4045615	-24.28037	0.17628911893996807	1.0
ATAD1	No major difference	0.22352715	0.049526274	0.22289525	0.24489795918367355	0.07142857142857142	0.35	-2.8485534	-1.9975674	0.005511118172063129	0.17248099790689606	-1.7077341	-2.1423354	0.0997858282623691	1.0
GDPD5	No major difference	0.047426097	0.0	0.063320465	0.061224489795918366	0.0	0.15000000000000002	-2.8510282	-25.0265	0.004989514650092132	0.16241937461910871	-1.6376927	-25.640415	0.11794111075497288	1.0
ENSG00000257277	No major difference	0.06273294	0.0	0.0080952	0.06802721088435373	0.0	0.05	-2.8518972	-25.309792	0.004976623762848792	0.16221661579866833	-1.0	-22.844452	0.3298768088334183	1.0
SLC35E2A	No major difference	0.04423409	0.0	0.06842285	0.06802721088435373	0.0	0.05	-2.852525	-24.949875	0.004967330939737142	0.1620221581402005	-1.0	-25.392794	0.32987679682309023	1.0
DNAH12	No major difference	0.03427766	0.0	0.06964478	0.05442176870748299	0.0	0.1	-2.8526201	-24.67237	0.0049659217845979394	0.1620221581402005	-1.3827769	-25.658566	0.18277063122378848	1.0
DEFB124	No major difference	0.047057502	0.0	0.17858805	0.06802721088435373	0.0	0.15000000000000002	-2.853254	-25.009619	0.004956557219363995	0.16199625736146836	-1.5390254	-26.70759	0.14028663703002422	1.0
ENSG00000259737	No major difference	0.042912267	0.0	0.0	0.061224489795918366	0.0	0.0	-2.853805	-24.921825	0.004948429271022837	0.16183922675639362	0.0	0.0	1.0	1.0
KDM4C	No major difference	1.053586	0.53422606	1.0568724	0.7006802721088441	0.35714285714285704	0.8500000000000002	-2.8540552	-1.1201353	0.00680120984726971	0.19589244223503366	-2.6041653	-1.2864829	0.01252340233498799	1.0
FGD5-AS1	No major difference	0.04471134	0.0	0.0	0.0748299319727891	0.0	0.0	-2.8557172	-24.95847	0.0049203186454698485	0.16113629952729702	0.0	0.0	1.0	1.0
IKBIP	No major difference	0.0360761	0.0	0.0161904	0.06802721088435373	0.0	0.05	-2.8567808	-24.724335	0.004904746314491833	0.16073441185943696	-1.0	-23.75169	0.32987680639009553	1.0
HCN1	No major difference	0.042292945	0.0	0.019813752	0.0748299319727891	0.0	0.05	-2.856782	-24.887499	0.004904728163094431	0.16073441185943696	-1.0	-24.004572	0.329876800609454	1.0
YIPF6	No major difference	0.11291814	0.018142894	0.053182267	0.1496598639455782	0.03571428571428571	0.15000000000000002	-2.8570592	-2.4886067	0.0050802493134938466	0.1644137771944573	-1.0364356	-1.6434023	0.3079463820593445	1.0
ARMC3	No major difference	0.09137107	0.0086172735	0.0	0.10884353741496594	0.03571428571428571	0.0	-2.8571134	-3.0078151	0.004801082310894386	0.15861811830117692	1.0	22.885649	0.3261888979511428	1.0
ENSG00000257496	No major difference	0.035864245	0.0	0.056529112	0.061224489795918366	0.0	0.05	-2.8578393	-24.720703	0.004889292310687791	0.1604439062977588	-1.0	-25.200005	0.32987680915222006	1.0
MTFMT	No major difference	0.1636192	0.023801593	0.04118488	0.15646258503401358	0.03571428571428571	0.15000000000000002	-2.8578637	-2.5370984	0.005018861127182543	0.1632655305087077	-0.6666259	-1.0063243	0.5085871001382198	1.0
ADIPOR1	No major difference	0.041510973	0.0	0.11688903	0.06802721088435373	0.0	0.2	-2.8583515	-24.877903	0.004881829961545598	0.16030705021399025	-1.7511777	-26.384373	0.09604352329921333	1.0
JPT1	No major difference	0.04914615	0.0	0.17754963	0.0748299319727891	0.0	0.2	-2.8587072	-25.05213	0.004876653383477704	0.16024511907462702	-2.1091053	-26.98747	0.04843232412394658	1.0
RPL13	No major difference	0.059271853	0.0	0.008152284	0.06802721088435373	0.0	0.05	-2.8594882	-25.252043	0.004865305945015634	0.16008828980430495	-1.0	-22.853899	0.32987679360240274	1.0
LRCH2	No major difference	0.19638571	0.0457526	0.13830468	0.23129251700680278	0.07142857142857142	0.25	-2.8596907	-1.9661942	0.005356309071801359	0.16957420085418515	-1.2787509	-1.6139482	0.2112008370702218	1.0
PACC1	No major difference	0.048177563	0.0	0.0080952	0.0748299319727891	0.0	0.05	-2.859771	-25.02985	0.004861204936539396	0.16008828980430495	-1.0	-22.844452	0.3298768088334183	1.0
DSCAML1	No major difference	0.69279915	0.23005798	0.71303076	0.4285714285714288	0.17857142857142855	0.49999999999999994	-2.8602338	-1.4888059	0.005924578059639373	0.17908794675135342	-2.087278	-1.715727	0.04528589973263465	1.0
GRB14	No major difference	0.043290302	0.0	0.0	0.061224489795918366	0.0	0.0	-2.862232	-24.931261	0.0048256340968189475	0.15921323119707934	0.0	0.0	1.0	1.0
ZNF277	No major difference	0.31153953	0.08187399	0.30008402	0.2789115646258504	0.14285714285714285	0.44999999999999996	-2.862891	-1.6216671	0.005252736140250189	0.16740690088868046	-2.1079383	-1.8670647	0.04439369607924853	1.0
CDH11	No major difference	4.216037	2.506273	2.4178243	0.9387755102040825	0.7142857142857141	0.8000000000000002	-2.8637726	-0.8761003	0.0069668434137703985	0.19840429272736307	0.14168522	0.06820574	0.8880072823224674	1.0
BUD23	No major difference	0.050952103	0.0	0.038993146	0.06802721088435373	0.0	0.15000000000000002	-2.864291	-25.099224	0.004796059530989593	0.15855974680253304	-1.7181718	-25.052475	0.10201894732291253	1.0
CCDC175	No major difference	0.033862647	0.0	0.0080952	0.06802721088435373	0.0	0.05	-2.864666	-24.648527	0.004790691755949265	0.15848988256196828	-1.0	-22.844452	0.3298768088334183	1.0
B3GALNT2	No major difference	0.28458092	0.086368635	0.23321274	0.3333333333333335	0.10714285714285714	0.39999999999999997	-2.8646848	-1.8209064	0.005844413288744655	0.17791379384652867	-1.5955082	-1.6573881	0.12002180593085088	1.0
OSTF1	No major difference	0.062740974	0.0	0.046547808	0.06802721088435373	0.0	0.15000000000000002	-2.865363	-25.3155	0.004780727943425086	0.15848324669088823	-1.8273854	-25.30152	0.08339206950258381	1.0
CTDSPL	No major difference	1.3684269	0.6586639	1.03384	0.6734693877551026	0.42857142857142844	0.65	-2.866896	-1.1189809	0.006387154430852485	0.18771372750371415	-1.4039476	-0.8198938	0.1680151661395486	1.0
THSD7A	No major difference	0.7010946	0.25010347	0.34770405	0.4421768707482996	0.17857142857142855	0.39999999999999997	-2.8678377	-1.482465	0.005940916607819976	0.17908794675135342	-0.8147094	-0.69224584	0.4199234825082405	1.0
SLC3A2	No major difference	0.06545227	0.0	0.15158159	0.0952380952380952	0.0	0.15000000000000002	-2.867905	-25.308094	0.004744546490331516	0.1577132593762213	-1.6504742	-26.630754	0.11527946667114373	1.0
MEI4	No major difference	0.035488732	0.0	0.0	0.061224489795918366	0.0	0.0	-2.8679411	-24.711634	0.004744032598096419	0.1577132593762213	0.0	0.0	1.0	1.0
PANK3	No major difference	0.106546156	0.017978499	0.17008124	0.1836734693877551	0.03571428571428571	0.3	-2.8694398	-2.4511337	0.0049664279924578406	0.1620221581402005	-2.0001857	-3.1880665	0.05807030678946047	1.0
SIDT1	No major difference	0.060216434	0.0	0.14427051	0.06802721088435373	0.0	0.15000000000000002	-2.870108	-25.267061	0.004713394424838192	0.15710669520928833	-1.5818831	-26.54512	0.1301801610196165	1.0
KIF15	No major difference	0.04303458	0.0	0.03904508	0.06802721088435373	0.0	0.1	-2.870642	-24.923136	0.0047058704208298606	0.15696334092710448	-1.272913	-24.93661	0.2184046499537317	1.0
ZC2HC1A	No major difference	0.48935977	0.19549581	0.2794394	0.48979591836734726	0.17857142857142855	0.39999999999999997	-2.8710144	-1.4498827	0.006133678615913844	0.1824623298143754	-0.85651284	-0.7274046	0.3966772799080711	1.0
AMT	No major difference	0.04459773	0.0	0.019813752	0.06802721088435373	0.0	0.05	-2.8712041	-24.957197	0.0046979626149092745	0.15690198971635083	-1.0	-24.004572	0.329876800609454	1.0
CASP8	No major difference	0.081575565	0.0086172735	0.22047468	0.10884353741496594	0.03571428571428571	0.2	-2.8715768	-2.9148998	0.004604196858219545	0.15452458897420773	-1.7535943	-4.228013	0.0952609952082528	1.0
LIPA	No major difference	0.20854537	0.035377443	0.09070517	0.17687074829931973	0.07142857142857142	0.2	-2.873862	-2.160545	0.004753289384654623	0.15778847065706259	-1.0279342	-1.3576251	0.31225057666372746	1.0
GNB2	No major difference	0.064545736	0.0	0.066889636	0.0748299319727891	0.0	0.05	-2.873985	-25.340487	0.004659023292114218	0.15572073869552383	-1.0	-25.37035	0.3298767930042513	1.0
LGALSL-DT	No major difference	0.069561	0.0	0.021533163	0.0748299319727891	0.0	0.05	-2.874316	-25.420128	0.004654409288165982	0.15567336779883723	-1.0	-24.106949	0.3298768142114682	1.0
PUS7L	No major difference	0.17093003	0.023801593	0.011011398	0.17006802721088435	0.03571428571428571	0.05	-2.8743734	-2.5631235	0.0047580322504025075	0.15783832052459218	0.39885244	0.8799779	0.6921032383263988	1.0
THRA	No major difference	0.109796144	0.022196574	0.1417484	0.20408163265306126	0.03571428571428571	0.25	-2.874751	-2.3282402	0.005206559964196617	0.16680859022134661	-1.6707145	-2.6697898	0.10797298606193653	1.0
NOP14	No major difference	0.08051909	0.0086172735	0.053028163	0.10204081632653057	0.03571428571428571	0.15000000000000002	-2.8747604	-2.9092689	0.004561071953345303	0.15344423363270443	-1.2908899	-2.5350938	0.21006206009324746	1.0
C1QTNF3-AMACR	No major difference	0.5565274	0.22935487	0.31627145	0.4693877551020411	0.14285714285714285	0.39999999999999997	-2.8749053	-1.6153542	0.006212577767041273	0.1841509862536823	-0.97329706	-0.89469945	0.33585842842156477	1.0
BTBD9	No major difference	1.8807175	1.0567421	1.4447774	0.7551020408163271	0.46428571428571414	0.8500000000000002	-2.8755057	-1.0921506	0.006530974192487032	0.19056044411368092	-1.5028657	-0.7706889	0.1398580870001107	1.0
BAIAP2L2	No major difference	0.02464094	0.0	0.07954447	0.061224489795918366	0.0	0.15000000000000002	-2.8758886	-24.284676	0.0046325406916432575	0.15515506643854426	-1.7181358	-25.938404	0.10202564043145076	1.0
DYRK2	No major difference	0.030136805	0.0	0.049638838	0.06802721088435373	0.0	0.1	-2.8765378	-24.521496	0.004623538542552711	0.15496013760855604	-1.443417	-25.290113	0.16518925568110118	1.0
RSPH3	No major difference	0.18105881	0.022196574	0.12752485	0.1496598639455782	0.03571428571428571	0.3	-2.87684	-2.6422749	0.004648532394949707	0.1555836636214851	-2.0045228	-2.652064	0.05543532780503297	1.0
ENSG00000291212	No major difference	0.07776476	0.0	0.0	0.0748299319727891	0.0	0.0	-2.8789454	-25.504923	0.004590298639931675	0.1541643883913053	0.0	0.0	1.0	1.0
MFSD4B	No major difference	0.51073986	0.2081193	0.32282373	0.49659863945578264	0.17857142857142855	0.49999999999999994	-2.8796985	-1.4193646	0.006025682667610075	0.18013425079636308	-1.2555835	-0.92221385	0.21600369732950875	1.0
ATP5PD	No major difference	0.055126715	0.0	0.03965893	0.06802721088435373	0.0	0.05	-2.8800097	-25.178364	0.004575674239020397	0.1537792850875192	-1.0	-24.820555	0.32987681021729665	1.0
MARCHF6	No major difference	0.9499006	0.47817445	0.8676824	0.6666666666666672	0.35714285714285704	0.65	-2.8809245	-1.1169147	0.0063051480594095025	0.1861369665580345	-1.5644022	-0.95432854	0.1261007506128255	1.0
ENSG00000267765	No major difference	0.031977344	0.0	0.0	0.061224489795918366	0.0	0.0	-2.8809671	-24.595156	0.0045625539098146945	0.15344423363270443	0.0	0.0	1.0	1.0
REV3L	No major difference	1.6955593	1.0733324	1.8822184	0.8639455782312933	0.42857142857142844	0.8500000000000002	-2.881431	-1.1068327	0.006841861451159791	0.19622200762578298	-2.1028414	-1.1281289	0.04138132474118866	1.0
EDIL3	No major difference	0.15042946	0.02585182	0.12231128	0.1836734693877551	0.03571428571428571	0.2	-2.8816102	-2.4272163	0.004875977697797829	0.16024511907462702	-1.3356181	-2.2418132	0.19359943658291895	1.0
KPNA3	No major difference	0.421407	0.1559109	0.39533073	0.42176870748299344	0.10714285714285714	0.5499999999999999	-2.8823285	-1.6717249	0.005942612814403733	0.17908794675135342	-1.8425063	-1.6433703	0.07369884165721084	1.0
ENSG00000248863	No major difference	0.029757759	0.0	0.064681396	0.06802721088435373	0.0	0.1	-2.8828468	-24.506504	0.004536897181158012	0.1527924058976714	-1.1885341	-25.468147	0.24926698897528587	1.0
ST6GAL2	No major difference	0.026095081	0.0	0.019813752	0.061224489795918366	0.0	0.05	-2.8837793	-24.355747	0.004524217050110725	0.1524708110078146	-1.0	-24.004572	0.329876800609454	1.0
EFHC1	No major difference	0.74172544	0.31053537	0.6252725	0.5374149659863949	0.21428571428571425	0.5499999999999999	-2.8843665	-1.4215584	0.005993926621853505	0.17962599300370583	-1.8384994	-1.3284562	0.07363869401580832	1.0
AGPAT3	No major difference	0.6493316	0.2683137	0.708331	0.5306122448979596	0.21428571428571425	0.49999999999999994	-2.8844314	-1.397917	0.0059492174059428355	0.17916820608200631	-1.8827587	-1.5056206	0.06883597158912333	1.0
ENSG00000232053	No major difference	0.047708757	0.0	0.0080952	0.061224489795918366	0.0	0.05	-2.885163	-25.04116	0.004505461787581622	0.15204918789442123	-1.0	-22.844452	0.3298768088334183	1.0
TPTE2P1	No major difference	0.046174385	0.0	0.03321652	0.0748299319727891	0.0	0.15000000000000002	-2.8853495	-24.99945	0.004502939380258171	0.15204918789442123	-1.7902788	-24.854689	0.0893582784403665	1.0
GLA	No major difference	0.02813543	0.0	0.057510607	0.061224489795918366	0.0	0.15000000000000002	-2.885513	-24.444845	0.004500730617143453	0.15204918789442123	-1.7966087	-25.564201	0.08831494869474948	1.0
AGBL5	No major difference	0.06740169	0.0	0.020637704	0.06802721088435373	0.0	0.05	-2.8856132	-25.39483	0.004499375555638567	0.15204918789442123	-1.0	-24.054834	0.32987679639712486	1.0
DST	No major difference	4.324714	2.883385	4.626602	0.9523809523809532	0.7142857142857141	0.9500000000000003	-2.886018	-0.9190674	0.006882263618434882	0.1969168470567226	-2.7966232	-1.07292	0.007518836170114719	1.0
S100A10	No major difference	0.029538272	0.0	0.072751775	0.06802721088435373	0.0	0.1	-2.8865914	-24.49664	0.004486177926634421	0.15189987532813473	-1.1739206	-25.582466	0.25493225343920217	1.0
ZNHIT1	No major difference	0.03777682	0.0	0.029685447	0.06802721088435373	0.0	0.1	-2.8870983	-24.781837	0.004479351013996097	0.1517991897561461	-1.3354125	-24.620077	0.19752053948896847	1.0
TREX2	No major difference	0.038543273	0.0	0.07271007	0.06802721088435373	0.0	0.1	-2.8879943	-24.804342	0.004467308320263049	0.15149650458229108	-1.173988	-25.581917	0.254905884927383	1.0
TPTE2	No major difference	0.044014722	0.0	0.04429608	0.06802721088435373	0.0	0.1	-2.8883882	-24.9509	0.004462025790211775	0.15142280970852476	-1.412798	-25.140848	0.17388725969608815	1.0
GP6-AS1	No major difference	0.04959421	0.0	0.0	0.06802721088435373	0.0	0.0	-2.8905354	-25.07948	0.004433320284801515	0.15076384862378783	0.0	0.0	1.0	1.0
VWA5B2	No major difference	0.039284818	0.0	0.13377927	0.06802721088435373	0.0	0.05	-2.8916302	-24.828577	0.0044187484770717884	0.1505837742032484	-1.0	-26.00304	0.32987679956200666	1.0
OVGP1	No major difference	0.02927882	0.0	0.056529112	0.061224489795918366	0.0	0.05	-2.8919084	-24.493364	0.00441505221705492	0.15056317427600877	-1.0	-25.200005	0.32987680915222006	1.0
NME7	No major difference	0.8794076	0.4005506	0.82332134	0.5986394557823134	0.28571428571428564	0.7000000000000001	-2.8922756	-1.2704465	0.005969366919430725	0.17924129449950166	-2.1214845	-1.3066516	0.04016264225570267	1.0
DNAI3	No major difference	0.033158615	0.0	0.14141771	0.061224489795918366	0.0	0.05	-2.8941169	-24.638796	0.004385814247526831	0.14967090555435292	-1.0	-26.048965	0.3298768059565249	1.0
OTUB1	No major difference	0.048756246	0.0	0.0950744	0.06802721088435373	0.0	0.15000000000000002	-2.8949676	-25.06745	0.0043745987793933645	0.14949769218168285	-1.610374	-26.100525	0.12380488605050921	1.0
PTGR2	No major difference	0.038430534	0.0	0.008152284	0.06802721088435373	0.0	0.05	-2.8955157	-24.80446	0.004367387103167928	0.1493560513694324	-1.0	-22.853899	0.32987679360240274	1.0
MGAT4B	No major difference	0.041989833	0.0	0.09784725	0.0748299319727891	0.0	0.1	-2.896108	-24.895052	0.004359607548278636	0.1491947775025109	-1.4040251	-26.042118	0.17644647782999306	1.0
ZC2HC1B	No major difference	0.07018526	0.0	0.019829463	0.0748299319727891	0.0	0.05	-2.8961987	-25.437914	0.0043584129655957855	0.1491947775025109	-1.0	-24.005552	0.329876803945066	1.0
CASTOR3-1	No major difference	0.2659339	0.07480857	0.09510886	0.2925170068027212	0.10714285714285714	0.25	-2.89625	-1.734476	0.005046028766963064	0.1638210059290449	-0.50426507	-0.51926464	0.6166044461736746	1.0
PDIA3P1	No major difference	0.05759362	0.0	0.019829463	0.06802721088435373	0.0	0.05	-2.8974059	-25.237764	0.0043425975894375015	0.14886565159991583	-1.0	-24.005552	0.329876803945066	1.0
ZDBF2	No major difference	0.1750672	0.03148714	0.20455259	0.1904761904761905	0.03571428571428571	0.3	-2.8975515	-2.4086804	0.004729437501649308	0.15742593811026523	-1.9272332	-2.7888563	0.06568216141240439	1.0
LRFN2	No major difference	0.2869063	0.0657419	0.11697871	0.24489795918367355	0.03571428571428571	0.15000000000000002	-2.897955	-2.3249154	0.005109507771978204	0.1651113533376208	-0.8024129	-1.2378948	0.42716435150759013	1.0
RAB11FIP5	No major difference	0.05675203	0.0	0.05334241	0.08163265306122447	0.0	0.15000000000000002	-2.8983357	-25.211187	0.0043304529599914815	0.14861479791801632	-1.6314259	-25.428783	0.11926503014757014	1.0
RABGAP1L	No major difference	10.839091	7.1749296	6.4058847	0.9727891156462594	0.8571428571428569	0.9000000000000002	-2.8991513	-0.92984974	0.006604210820660162	0.1920070797280648	0.00857843	0.0039932216	0.9931945278530252	1.0
SF3A2	No major difference	0.028624775	0.0	0.16496289	0.06802721088435373	0.0	0.15000000000000002	-2.8992863	-24.464153	0.00431806838254018	0.14839893725683956	-1.757182	-26.770502	0.09498960609909723	1.0
GXYLT1	No major difference	0.151014	0.021951007	0.06459949	0.17006802721088435	0.03571428571428571	0.05	-2.9015608	-2.5402093	0.004422918212329471	0.15062046930351092	-0.5429977	-1.2948472	0.5918466310705329	1.0
MRPL14	No major difference	0.06178931	0.0	0.07058195	0.061224489795918366	0.0	0.1	-2.9017465	-25.32032	0.00428616380387087	0.14766429831975603	-1.2816485	-25.617666	0.21538638946991695	1.0
SRSF6	No major difference	0.369947	0.13208605	0.4122713	0.42176870748299344	0.10714285714285714	0.5499999999999999	-2.9018195	-1.6864293	0.005598251610994567	0.17380895629904072	-2.2708182	-1.9308656	0.029599500722245917	1.0
RNF111	No major difference	0.4093071	0.13997415	0.41879517	0.42176870748299344	0.10714285714285714	0.44999999999999996	-2.9046931	-1.698506	0.005468248909889974	0.17163880857260508	-2.0978546	-1.8611948	0.04357755251113286	1.0
ZNF181	No major difference	0.034986597	0.0	0.043066323	0.06802721088435373	0.0	0.05	-2.904861	-24.698252	0.0042460848476826	0.14675361242899024	-1.0	-24.911228	0.3298768008671785	1.0
PRKG1-AS1	No major difference	0.032452203	0.0	0.0080952	0.061224489795918366	0.0	0.05	-2.905628	-24.6158	0.004236268941211995	0.14672676024121034	-1.0	-22.844452	0.3298768088334183	1.0
ENSG00000275367	No major difference	0.054474488	0.0	0.039643213	0.06802721088435373	0.0	0.1	-2.906571	-25.185553	0.004224227523517583	0.1464138305624621	-1.4529662	-25.017157	0.1625500254004438	1.0
PHOX2B-AS1	No major difference	0.057499018	0.0	0.0	0.06802721088435373	0.0	0.0	-2.9070265	-25.233385	0.004218420313046163	0.14631668974695303	0.0	0.0	1.0	1.0
GPSM2	No major difference	0.08445033	0.0086172735	0.15551364	0.10884353741496594	0.03571428571428571	0.25	-2.907439	-2.956381	0.004127588688440353	0.14450417969063142	-1.8314493	-3.9044542	0.08216507254429486	1.0
ENSG00000269934	No major difference	0.038450398	0.0	0.044045594	0.061224489795918366	0.0	0.05	-2.9078481	-24.809916	0.004207966872663566	0.14616231866260368	-1.0	-24.93571	0.3298768038176062	1.0
GRIP1	No major difference	1.0227914	0.36577892	1.4213493	0.503401360544218	0.21428571428571425	0.6	-2.9079142	-1.4172279	0.005368930448358757	0.16962622858521453	-1.8331535	-1.6358119	0.07746718610853737	1.0
SIK3	No major difference	2.2013423	1.351863	1.1392647	0.8911564625850348	0.5714285714285713	0.7500000000000001	-2.9081745	-0.953497	0.006318936653703426	0.18638375358089002	-0.020942226	-0.00997295	0.9833824225736286	1.0
ST8SIA2	No major difference	0.034705736	0.0	0.0	0.061224489795918366	0.0	0.0	-2.908712	-24.694603	0.0041970045620980355	0.1458856018308709	0.0	0.0	1.0	1.0
SEPTIN7-DT	No major difference	0.03917567	0.0	0.0	0.06802721088435373	0.0	0.0	-2.908925	-24.830248	0.004194302850882879	0.1458856018308709	0.0	0.0	1.0	1.0
FHOD1	No major difference	0.026797133	0.0	0.008152284	0.06802721088435373	0.0	0.05	-2.9095066	-24.386047	0.004186940413728613	0.14584808602843777	-1.0	-22.853899	0.32987679360240274	1.0
ENSG00000235979	No major difference	0.05069568	0.0	0.048546657	0.061224489795918366	0.0	0.15000000000000002	-2.909764	-25.114834	0.004183686222158097	0.14583904913862206	-1.7276655	-25.335598	0.10026825780348536	1.0
LMO4	No major difference	0.7433781	0.29345122	0.5642276	0.5170068027210888	0.24999999999999994	0.49999999999999994	-2.910469	-1.3574877	0.0054002998089531	0.17010595090323288	-1.3061897	-1.009631	0.19982737409532889	1.0
SRSF10	No major difference	0.33742923	0.1187137	0.27101433	0.4013605442176873	0.14285714285714285	0.3	-2.9111629	-1.6052823	0.00530988791410708	0.1684887192575506	-0.99433494	-1.1131073	0.3278056381529121	1.0
CKAP2	No major difference	0.051754218	0.0	0.01398308	0.06802721088435373	0.0	0.05	-2.911716	-25.130774	0.004159078568372179	0.145085106105006	-1.0	-23.564547	0.329876800459422	1.0
PIGN	No major difference	0.49290174	0.1628576	0.4379493	0.42176870748299344	0.14285714285714285	0.6	-2.9130304	-1.5995076	0.00517565924063552	0.1661465087016932	-2.583233	-1.7873416	0.013609684116157887	1.0
PRICKLE1	No major difference	1.1558962	0.44671094	0.89257514	0.5510204081632657	0.28571428571428564	0.6	-2.9130373	-1.3006945	0.005348430321777541	0.16945859454126397	-1.7858851	-1.1846247	0.08225149491987596	1.0
DUSP5	No major difference	0.045932233	0.0	0.07203973	0.0748299319727891	0.0	0.1	-2.9136114	-24.999205	0.004135310914607152	0.1445717213225039	-1.4480615	-25.730131	0.16390128616696836	1.0
METTL6	No major difference	0.22877118	0.038237996	0.09841512	0.19727891156462588	0.03571428571428571	0.25	-2.9138932	-2.450817	0.004456441871550431	0.1513387770298207	-1.2066481	-1.6580526	0.23528504885241663	1.0
ENSG00000206549	No major difference	0.07420743	0.0086172735	0.042363707	0.11564625850340131	0.03571428571428571	0.1	-2.9138951	-2.847294	0.004063465196859021	0.14287554379540837	-0.93009824	-2.141378	0.3623302302250909	1.0
ENSG00000290951	No major difference	0.031509664	0.0	0.04233616	0.06802721088435373	0.0	0.15000000000000002	-2.9144032	-24.58054	0.004125420346910888	0.14450417969063142	-1.7387305	-25.162737	0.0982605102815677	1.0
CASC2	No major difference	0.05967846	0.0	0.1029481	0.0748299319727891	0.0	0.15000000000000002	-2.9144673	-25.280418	0.004124618662134038	0.14450417969063142	-1.8180077	-26.276176	0.08486604394615685	1.0
MROH8	No major difference	0.038626473	0.0	0.09218264	0.061224489795918366	0.0	0.15000000000000002	-2.915063	-24.818373	0.00411719573229325	0.1444518715930956	-1.6218922	-26.07101	0.12130324370899362	1.0
TRIT1	No major difference	0.26946378	0.07561636	0.31296405	0.3265306122448981	0.07142857142857142	0.35	-2.9161153	-1.9463845	0.005028634483396719	0.16347426039549628	-1.8506926	-2.1697247	0.07497412501289444	1.0
ZNF17	No major difference	0.03416565	0.0	0.054643996	0.0748299319727891	0.0	0.15000000000000002	-2.916376	-24.665396	0.004100866251916567	0.1439826854620281	-1.7029184	-25.478575	0.104886771687313	1.0
ENPP2	No major difference	0.13524787	0.021951007	0.24029562	0.17687074829931973	0.03571428571428571	0.25	-2.916739	-2.4897332	0.0043038294439059	0.14801404396845305	-1.6922415	-3.1867013	0.10536281956716356	1.0
PILRA	No major difference	0.06238479	0.0	0.06917599	0.06802721088435373	0.0	0.15000000000000002	-2.9186482	-25.327854	0.004072756187302751	0.14309890390279173	-1.8095473	-25.797031	0.08621531524205495	1.0
RGPD8	No major difference	0.06949488	0.0	0.040467165	0.0748299319727891	0.0	0.1	-2.9195635	-25.433916	0.004061483767365132	0.14287554379540837	-1.452735	-25.042707	0.1626135502587476	1.0
HACD3	No major difference	0.35579237	0.10541718	0.114089236	0.34693877551020424	0.10714285714285714	0.25	-2.9199135	-1.7539462	0.004929034035099393	0.1613132388718214	-0.22630417	-0.26769173	0.8220297311003462	1.0
ZNF823	No major difference	0.09798492	0.0	0.019829463	0.08163265306122447	0.0	0.05	-2.922254	-25.73436	0.004028506993872359	0.1418719915884501	-1.0	-24.005552	0.329876803945066	1.0
ZNF404	No major difference	0.043756753	0.0	0.052251637	0.061224489795918366	0.0	0.15000000000000002	-2.9236264	-24.960526	0.004011783958144079	0.14156946028529013	-1.709422	-25.424103	0.10365565804644254	1.0
MIR583HG	No major difference	0.04913222	0.0	0.07031673	0.06802721088435373	0.0	0.15000000000000002	-2.924054	-25.07734	0.0040065879121139085	0.1414886280958108	-1.5076853	-25.715687	0.1480829960907698	1.0
ENSG00000291174	No major difference	0.05966063	0.0	0.034211423	0.0748299319727891	0.0	0.05	-2.9253614	-25.281595	0.003990732350289688	0.1410309753225016	-1.0	-24.654474	0.3298767966193924	1.0
CASD1	No major difference	0.4805078	0.18354006	0.47022736	0.45578231292517035	0.10714285714285714	0.44999999999999996	-2.9254024	-1.6866012	0.005380408109166016	0.16969890809596286	-1.8515795	-1.6861403	0.07257327759310396	1.0
CEP131	No major difference	0.036295276	0.0	0.04276166	0.06802721088435373	0.0	0.1	-2.925901	-24.745346	0.003984206704188158	0.14090261298515244	-1.3879496	-25.089142	0.18121459269518284	1.0
RNF215	No major difference	0.12650137	0.022196574	0.12214353	0.17687074829931973	0.03571428571428571	0.2	-2.925987	-2.4434726	0.004272585788521494	0.14746022872389777	-1.4478011	-2.4376132	0.16055740614182468	1.0
AP1G2-AS1	No major difference	0.035099015	0.0	0.008152284	0.06802721088435373	0.0	0.05	-2.9262807	-24.70993	0.003979617390972361	0.140842592809282	-1.0	-22.853899	0.32987679360240274	1.0
CTNNAL1	No major difference	0.2828939	0.074121125	0.20222211	0.31292517006802734	0.07142857142857142	0.25	-2.9266305	-1.9639646	0.0047488203968672265	0.1577476505365895	-1.1014377	-1.4699862	0.2794400273255835	1.0
HDGFL3	No major difference	0.79220784	0.3719016	0.49468872	0.591836734693878	0.28571428571428564	0.44999999999999996	-2.927095	-1.3223679	0.005517453175994623	0.17256835887256655	-0.56218964	-0.46243486	0.5771708481704654	1.0
LSM14B	No major difference	0.055342752	0.0	0.024342684	0.06802721088435373	0.0	0.1	-2.9281611	-25.20879	0.003956972786343793	0.14014302599954181	-1.3853452	-24.378633	0.18199669573870544	1.0
POLR1B	No major difference	0.02516514	0.0	0.12802446	0.061224489795918366	0.0	0.15000000000000002	-2.9281769	-24.319298	0.003956784282244704	0.14014302599954181	-1.7348962	-26.486374	0.0989522950811183	1.0
DFFB	No major difference	0.02614644	0.0	0.044829387	0.061224489795918366	0.0	0.1	-2.928439	-24.365818	0.003953637322832985	0.14014302599954181	-1.445402	-25.166763	0.16463776789651202	1.0
PRPF4	No major difference	0.043417305	0.0	0.0	0.06802721088435373	0.0	0.0	-2.9284444	-24.948952	0.003953573206298051	0.14014302599954181	0.0	0.0	1.0	1.0
SBF2	No major difference	2.6790729	1.6520617	2.248252	0.9115646258503409	0.6428571428571427	1.0000000000000002	-2.9290898	-0.9083009	0.005981988733565065	0.1794891480882018	-2.2003748	-0.79379284	0.032993801856498264	1.0
HEXA	No major difference	0.25540203	0.06755408	0.07276041	0.2925170068027212	0.07142857142857142	0.2	-2.930003	-1.9930851	0.00472637807197359	0.15742593811026523	-0.2699429	-0.36683163	0.7884386464469968	1.0
ACTR5	No major difference	0.064458154	0.0	0.011011398	0.0748299319727891	0.0	0.05	-2.930838	-25.363659	0.003924939059719685	0.1396177372755509	-1.0	-23.253723	0.3298767975566238	1.0
ARHGAP5	No major difference	0.7981265	0.3660014	0.54088	0.591836734693878	0.28571428571428564	0.49999999999999994	-2.9320176	-1.2486655	0.005362525551674507	0.16957420085418515	-1.1067111	-0.74900603	0.27495213930705575	1.0
NHEJ1	No major difference	0.14808382	0.017978499	0.09901996	0.16326530612244897	0.03571428571428571	0.25	-2.9321108	-2.664784	0.003930510162602588	0.13971385686016122	-1.7493392	-2.5328813	0.09227423968190104	1.0
IDH1	No major difference	0.08481258	0.0	0.18849061	0.0748299319727891	0.0	0.2	-2.93281	-25.623674	0.0039014962381047603	0.13888528055791347	-1.8451364	-26.943363	0.08066322716911525	1.0
FAM20A	No major difference	0.048089735	0.0	0.0	0.06802721088435373	0.0	0.0	-2.9336774	-25.058214	0.0038912228998836413	0.13862090181311892	0.0	0.0	1.0	1.0
CDH6	No major difference	0.036998972	0.0	0.025015635	0.061224489795918366	0.0	0.05	-2.9337056	-24.77356	0.003890891612299778	0.13862090181311892	-1.0	-24.288473	0.3298768110574104	1.0
RDH14	No major difference	0.051137723	0.0	0.019829463	0.0748299319727891	0.0	0.05	-2.9337583	-25.115938	0.003890267222787025	0.13862090181311892	-1.0	-24.005552	0.329876803945066	1.0
TVP23A	No major difference	0.042837605	0.0	0.09712153	0.08163265306122447	0.0	0.2	-2.9345338	-24.91748	0.003881107674439935	0.13860815652391342	-1.9903309	-26.251936	0.06113841904459154	1.0
NEU3	No major difference	0.054129723	0.0	0.0080952	0.06802721088435373	0.0	0.05	-2.9347076	-25.18871	0.003879057247339156	0.13860815652391342	-1.0	-22.844452	0.3298768088334183	1.0
OLMALINC	No major difference	0.07407183	0.0	0.0950388	0.0748299319727891	0.0	0.15000000000000002	-2.936097	-25.482752	0.0038627025806433385	0.13835430820985667	-1.6409773	-26.114069	0.11725220176197897	1.0
THBS3-AS1	No major difference	0.052579053	0.0	0.0	0.0748299319727891	0.0	0.0	-2.9361126	-25.146168	0.0038625190217721024	0.13835430820985667	0.0	0.0	1.0	1.0
NUP160	No major difference	0.50061715	0.19243114	0.20791328	0.4353741496598642	0.14285714285714285	0.25	-2.9363143	-1.719011	0.005164707795862471	0.16601382194251524	-0.36410347	-0.41676322	0.7175628018853253	1.0
ARL8A	No major difference	0.076389566	0.0086172735	0.033796832	0.10884353741496594	0.03571428571428571	0.1	-2.936387	-2.8756073	0.003790254832925492	0.13713063139212897	-0.98407596	-1.9258891	0.33466865197723206	1.0
LMCD1	No major difference	0.033298433	0.0	0.024456855	0.06802721088435373	0.0	0.05	-2.9370794	-24.6467	0.003851176753737617	0.13820530991415952	-1.0	-24.261364	0.3298768064592259	1.0
CMSS1	No major difference	0.6456654	0.22634739	0.46679327	0.4285714285714288	0.21428571428571425	0.49999999999999994	-2.937712	-1.4553112	0.004804882849322959	0.15863605762463015	-1.667712	-1.2461905	0.10386850739842247	1.0
ZDHHC24	No major difference	0.057821687	0.0	0.07277659	0.0748299319727891	0.0	0.15000000000000002	-2.938636	-25.246216	0.003832978658479668	0.13787853302667502	-1.375456	-25.694387	0.18499116660379983	1.0
ZNF696	No major difference	0.042488538	0.0	0.0	0.06802721088435373	0.0	0.0	-2.9388087	-24.929348	0.0038309664427369494	0.13787853302667502	0.0	0.0	1.0	1.0
DCAF16	No major difference	0.18621865	0.035956997	0.13981959	0.21088435374149664	0.03571428571428571	0.2	-2.9404848	-2.3888829	0.004277692938711882	0.14753193394432806	-1.334931	-2.0800052	0.19271303949980872	1.0
CAAP1	No major difference	0.3277146	0.08964173	0.26911598	0.2925170068027212	0.10714285714285714	0.44999999999999996	-2.9415264	-1.822242	0.00448856052809532	0.15189987532813473	-1.9171984	-1.7917558	0.06393538973579536	1.0
PAPLN	No major difference	0.61735034	0.25427836	0.04726936	0.5306122448979596	0.17857142857142855	0.15000000000000002	-2.9415488	-1.4641949	0.005162089128812482	0.16601382194251524	1.5903065	2.016749	0.12101250430994691	1.0
ELAVL4	No major difference	0.055196285	0.0	0.0	0.06802721088435373	0.0	0.0	-2.9417484	-25.204426	0.0037968306190654584	0.13716473107362737	0.0	0.0	1.0	1.0
MIR924HG	No major difference	0.99712014	0.2932295	0.26256976	0.4013605442176873	0.24999999999999994	0.25	-2.941776	-1.422854	0.004513140077865725	0.15220283622708108	0.4918689	0.5160423	0.6254875932182419	1.0
XYLT2	No major difference	0.09186642	0.0086172735	0.050811186	0.10884353741496594	0.03571428571428571	0.15000000000000002	-2.941863	-3.036652	0.0037111756871263876	0.1356808060147754	-1.4188147	-2.5248384	0.1694052179136571	1.0
RNFT2	No major difference	0.062490683	0.0	0.17892042	0.08163265306122447	0.0	0.15000000000000002	-2.9418774	-25.322245	0.003795338167644028	0.13716473107362737	-1.6651895	-26.796337	0.11227845481989784	1.0
PSMD7-DT	No major difference	0.058090873	0.0	0.29956472	0.0748299319727891	0.0	0.2	-2.944068	-25.261024	0.0037700942329985487	0.13658335189601417	-1.8697441	-27.412024	0.07700998185249881	1.0
TRMO	No major difference	0.026949432	0.0	0.0	0.061224489795918366	0.0	0.0	-2.9444363	-24.40477	0.0037658638134985428	0.13655252121351602	0.0	0.0	1.0	1.0
EDC4	No major difference	0.08935877	0.0086172735	0.042018875	0.10884353741496594	0.03571428571428571	0.15000000000000002	-2.9450119	-3.0154915	0.003676496014799128	0.1350211183474268	-1.2880237	-2.2672482	0.20995044047966976	1.0
SERTAD4	No major difference	0.054912996	0.0	0.0	0.0748299319727891	0.0	0.0	-2.94549	-25.197058	0.003753790422650986	0.136317737511005	0.0	0.0	1.0	1.0
TRABD2A	No major difference	0.06196165	0.0	0.014052838	0.06802721088435373	0.0	0.05	-2.9464333	-25.331667	0.003743007557911984	0.1360988113458587	-1.0	-23.570948	0.32987679793421143	1.0
METAP2	No major difference	0.13904954	0.022196574	0.2434496	0.20408163265306126	0.03571428571428571	0.25	-2.946691	-2.5029407	0.00393631490278262	0.13981813503698617	-2.0471127	-3.3586016	0.05315535156744104	1.0
ENSG00000286145	No major difference	0.034246106	0.0	0.056529112	0.06802721088435373	0.0	0.05	-2.9467294	-24.68511	0.0037396294699936217	0.1360988113458587	-1.0	-25.200005	0.32987680915222006	1.0
SATB1-AS1	No major difference	0.04018694	0.0	0.16180786	0.06802721088435373	0.0	0.15000000000000002	-2.9474654	-24.868166	0.0037312454416978807	0.13600613062859535	-1.6099857	-26.66151	0.12388997225691328	1.0
LINC00470	No major difference	0.091098264	0.0	0.0	0.0748299319727891	0.0	0.0	-2.947799	-25.690062	0.003727449250652231	0.13596953079270588	0.0	0.0	1.0	1.0
TNR	No major difference	0.05084943	0.0	0.019829463	0.08843537414965984	0.0	0.05	-2.9479525	-25.108505	0.003725705670929074	0.13596953079270588	-1.0	-24.005552	0.329876803945066	1.0
ENSG00000278989	No major difference	0.056797747	0.0	0.0	0.06802721088435373	0.0	0.0	-2.9492352	-25.24144	0.0037111520997048586	0.1356808060147754	0.0	0.0	1.0	1.0
MAST2	No major difference	0.6029604	0.2480331	0.5077445	0.5442176870748303	0.24999999999999994	0.44999999999999996	-2.9497333	-1.2784623	0.004863760597109961	0.16008828980430495	-0.964892	-0.8167702	0.3419724649048972	1.0
MET	No major difference	0.029688604	0.0	0.011011398	0.061224489795918366	0.0	0.05	-2.9499705	-24.521185	0.0037028348698337783	0.1355794379632822	-1.0	-23.253723	0.3298767975566238	1.0
SPANXA2-OT1	No major difference	0.12190353	0.0	0.0	0.0748299319727891	0.0	0.0	-2.9503546	-25.953178	0.0036984977493764565	0.1355225307743677	0.0	0.0	1.0	1.0
RHOBTB1	No major difference	0.44760776	0.16315342	0.25124043	0.4421768707482996	0.17857142857142855	0.35	-2.9514284	-1.4440155	0.004700809129659449	0.15690198971635083	-0.74637085	-0.6647034	0.4601378781266128	1.0
SLC35E1	No major difference	0.061650272	0.0	0.028789988	0.08163265306122447	0.0	0.1	-2.9517143	-25.312363	0.003683175420694903	0.13506270831099426	-1.3430072	-24.583479	0.19509389560651114	1.0
NR3C1	No major difference	0.7688293	0.3274919	0.4155841	0.5578231292517011	0.24999999999999994	0.44999999999999996	-2.9519699	-1.3319242	0.004989400392873022	0.16241937461910871	-0.616659	-0.47687313	0.5408506302354328	1.0
PRPS1	No major difference	0.03591705	0.0	0.014052838	0.06802721088435373	0.0	0.05	-2.9520116	-24.741695	0.0036798359874778874	0.1350419388984161	-1.0	-23.570948	0.32987679793421143	1.0
FREM1	No major difference	4.383962	3.1561058	4.527973	0.9115646258503409	0.5714285714285713	0.9500000000000003	-2.9537425	-1.2033278	0.005763004426000524	0.17672971633335866	-2.6872413	-1.3063562	0.010009916107898737	1.0
NFS1	No major difference	0.047369517	0.0	0.0	0.0748299319727891	0.0	0.0	-2.9569795	-25.036573	0.003624399015649599	0.13330889974630225	0.0	0.0	1.0	1.0
RIOK2	No major difference	0.05043319	0.0	0.034183875	0.0748299319727891	0.0	0.1	-2.9571557	-25.100885	0.003622449398206331	0.13330889974630225	-1.4375656	-24.826622	0.1668236057877502	1.0
EIF1AX	No major difference	0.044992406	0.0	0.14640892	0.0748299319727891	0.0	0.15000000000000002	-2.957406	-24.98412	0.0036196775848608862	0.13330889974630225	-1.6556954	-26.597212	0.1142069422850045	1.0
ENSG00000274265	No major difference	0.21068402	0.04760318	0.14382051	0.27210884353741505	0.03571428571428571	0.25	-2.9575293	-2.3225474	0.00434387635885417	0.14886565159991583	-1.3518729	-1.8918537	0.18562322415542087	1.0
ASPN	No major difference	0.06390033	0.0	0.01398308	0.06802721088435373	0.0	0.05	-2.9576185	-25.36925	0.003617326833060007	0.13330889974630225	-1.0	-23.564547	0.329876800459422	1.0
FKBP1A	No major difference	0.08177958	0.0086172735	0.024399769	0.12244897959183668	0.03571428571428571	0.1	-2.958491	-2.9400823	0.0035336573493735105	0.13106020228468485	-0.7971029	-1.495487	0.43204745891984064	1.0
ENSG00000234185	No major difference	0.025286833	0.0	0.014354411	0.061224489795918366	0.0	0.05	-2.9600992	-24.32973	0.0035899823273733253	0.13254356283428825	-1.0	-23.59822	0.32987680575123357	1.0
ZEB1	No major difference	1.9116875	0.9979815	1.8290923	0.8163265306122456	0.5357142857142856	0.9000000000000002	-2.961171	-0.9963931	0.005148869366838496	0.16594284607961685	-1.9670858	-0.9558995	0.056111416688476176	1.0
ENSG00000272369	No major difference	0.39912182	0.10740273	0.4832608	0.2993197278911566	0.10714285714285714	0.44999999999999996	-2.9630213	-1.8617429	0.004242910731052572	0.14675361242899024	-2.555518	-2.3791797	0.016245460226926443	1.0
ENSG00000100101	No major difference	0.044184707	0.0	0.056206815	0.0748299319727891	0.0	0.1	-2.9633298	-24.975733	0.0035546588402217867	0.13143870630305282	-1.2069502	-25.326218	0.2422636261721918	1.0
CYP2W1	No major difference	0.0549146	0.0	0.114187635	0.08163265306122447	0.0	0.25	-2.963341	-25.19386	0.003554535484479954	0.13143870630305282	-1.9234165	-26.412867	0.06954342812703311	1.0
MRPL37	No major difference	0.03996254	0.0	0.07993775	0.0748299319727891	0.0	0.2	-2.9634516	-24.860838	0.0035533311703804036	0.13143870630305282	-2.0762577	-26.031393	0.0516832315287505	1.0
CHRM2	No major difference	0.64025444	0.18516937	1.0835619	0.38095238095238115	0.10714285714285714	0.39999999999999997	-2.9643695	-1.9016105	0.004428527105334427	0.15070608873205865	-1.770159	-2.2404954	0.08879735120324123	1.0
MMAB	No major difference	0.033059135	0.0	0.10118001	0.061224489795918366	0.0	0.3	-2.9646294	-24.651188	0.003540538093766471	0.13121546734417017	-2.5825348	-26.408186	0.01825226290062184	1.0
RRP12	No major difference	0.14841329	0.03138338	0.05833624	0.2244897959183674	0.03571428571428571	0.2	-2.964647	-2.3393345	0.004135455415052937	0.1445717213225039	-0.79076767	-1.1612837	0.4335491924028805	1.0
KMT2C	No major difference	2.106195	1.2810704	2.1551998	0.8843537414965994	0.6785714285714284	0.9000000000000002	-2.965632	-0.8457176	0.005298816660595109	0.1684887192575506	-2.2293243	-0.8776077	0.031129738238304287	1.0
MSH2	No major difference	0.38935968	0.10611294	0.19051945	0.3197278911564627	0.10714285714285714	0.35	-2.965863	-1.7945364	0.004211304990671957	0.14617400601264643	-1.1007314	-1.076799	0.27765353132477344	1.0
NUDT6	No major difference	0.05964988	0.0	0.061785605	0.0748299319727891	0.0	0.05	-2.9668553	-25.29395	0.003516474074482871	0.13058555256432922	-1.0	-25.290812	0.32987679216738763	1.0
HMGXB4	No major difference	0.103338584	0.017978499	0.118293986	0.1836734693877551	0.03571428571428571	0.25	-2.9674623	-2.4599903	0.003764656585342989	0.13655252121351602	-1.8637637	-2.7612798	0.07466396909501688	1.0
RBM38	No major difference	0.034254465	0.0	0.04126312	0.06802721088435373	0.0	0.15000000000000002	-2.9686418	-24.689379	0.0034972687768871935	0.13000762969225385	-1.6019325	-25.100315	0.1256657882486449	1.0
HOOK1	No major difference	0.037814885	0.0	0.03965893	0.061224489795918366	0.0	0.05	-2.9686954	-24.80722	0.0034966949035494434	0.13000762969225385	-1.0	-24.820555	0.32987681021729665	1.0
CSRNP3	No major difference	1.0667589	0.56222284	1.0260326	0.6938775510204087	0.21428571428571425	0.7500000000000001	-2.9701843	-1.4116361	0.005214896077505127	0.16689973399533126	-2.3783393	-1.4664376	0.021753846080409554	1.0
TMED5	No major difference	0.13469362	0.023801593	0.09886483	0.19727891156462588	0.03571428571428571	0.2	-2.9718912	-2.4415925	0.0037723234691391648	0.13658335189601417	-1.3630898	-2.1311574	0.18407413510525594	1.0
RBM8A	No major difference	0.056053948	0.0	0.0	0.0748299319727891	0.0	0.0	-2.9723482	-25.226295	0.0034577307241762823	0.12893152435370336	0.0	0.0	1.0	1.0
DHRS7	No major difference	0.057605766	0.0	0.084727414	0.0748299319727891	0.0	0.1	-2.9726849	-25.259068	0.0034541599767907664	0.12893152435370336	-1.2815684	-25.811584	0.21541392530408893	1.0
ENSG00000240553	No major difference	0.12905812	0.017234547	0.13673466	0.1496598639455782	0.03571428571428571	0.15000000000000002	-2.976581	-2.6553671	0.0034492196795059206	0.12891028392369863	-1.4119726	-2.7960596	0.17225023683841148	1.0
RCAN3	No major difference	0.050354738	0.0	0.11554632	0.08843537414965984	0.0	0.2	-2.9778209	-25.094725	0.003400104270458298	0.12746595670729652	-1.8146536	-26.393255	0.08539873703095566	1.0
ADD3-AS1	No major difference	0.12599406	0.0	0.17762728	0.08163265306122447	0.0	0.3	-2.9780285	-25.978378	0.0033979341815294733	0.12746595670729652	-2.2091966	-27.003662	0.0396386909371537	1.0
CACUL1	No major difference	0.49041238	0.1717481	0.3313465	0.46258503401360573	0.21428571428571425	0.3	-2.978322	-1.4505234	0.00429410559688705	0.1477839960121594	-0.82317585	-0.8083961	0.4166046909468474	1.0
CXXC4	No major difference	0.041748915	0.0	0.02207828	0.0748299319727891	0.0	0.1	-2.9809897	-24.907532	0.0033671420179493517	0.12642488973793178	-1.4073925	-24.255714	0.175460581606148	1.0
ENSG00000285184	No major difference	0.08497952	0.0	0.0	0.08163265306122447	0.0	0.0	-2.9811306	-25.62321	0.0033656842172599564	0.12642488973793178	0.0	0.0	1.0	1.0
ITGB8	No major difference	0.35163614	0.09492169	0.3327998	0.34693877551020424	0.03571428571428571	0.39999999999999997	-2.9820657	-2.3087053	0.004325162135941427	0.1485379024654976	-2.0395367	-2.4208343	0.049502125268343536	1.0
NR1H3	No major difference	0.03010322	0.0	0.0161904	0.06802721088435373	0.0	0.05	-2.982393	-24.539728	0.0033526390989592155	0.126087785107051	-1.0	-23.75169	0.32987680639009553	1.0
LRRC17	No major difference	0.05807261	0.0	0.08018382	0.0748299319727891	0.0	0.15000000000000002	-2.9827776	-25.261583	0.003348673179807686	0.126087785107051	-1.7911698	-25.9713	0.08921076815520619	1.0
GARNL3	No major difference	0.7580869	0.34853598	0.27542496	0.6190476190476195	0.24999999999999994	0.35	-2.983338	-1.3878224	0.004789341549126705	0.15848988256196828	0.08652331	0.07454354	0.9314300511748719	1.0
LINC02955	No major difference	0.026009163	0.0	0.01398308	0.061224489795918366	0.0	0.05	-2.9841886	-24.368559	0.003334164028758001	0.12586598439725358	-1.0	-23.564547	0.329876800459422	1.0
MRPS30	No major difference	0.032341152	0.0	0.039643213	0.06802721088435373	0.0	0.1	-2.9853277	-24.624454	0.003322492705592443	0.12552269183626127	-1.4529662	-25.017157	0.1625500254004438	1.0
LRRC59	No major difference	0.029178409	0.0	0.03254456	0.06802721088435373	0.0	0.1	-2.9855647	-24.503057	0.003320069344356868	0.12552269183626127	-1.3913081	-24.751772	0.18020997953992426	1.0
SAP30L	No major difference	0.055715695	0.0	0.0	0.08163265306122447	0.0	0.0	-2.9858243	-25.205046	0.0033174162645061124	0.12552269183626127	0.0	0.0	1.0	1.0
IGSF3	No major difference	0.082942866	0.0086172735	0.10917866	0.12244897959183668	0.03571428571428571	0.2	-2.9860423	-2.9567688	0.003244436575285609	0.12391966458294791	-1.7818294	-3.5036206	0.0897630169584441	1.0
ZBTB24	No major difference	0.039075565	0.0	0.030892799	0.06802721088435373	0.0	0.05	-2.989486	-24.845608	0.0032802085075497433	0.12438190535823529	-1.0	-24.537226	0.3298767951106334	1.0
FMO4	No major difference	0.05672374	0.0	0.06705022	0.0748299319727891	0.0	0.2	-2.9899468	-25.247747	0.003275550662711013	0.12432795492805994	-2.0411932	-25.80373	0.0553699008793996	1.0
MRPL39	No major difference	0.046761137	0.0	0.0790873	0.06802721088435373	0.0	0.15000000000000002	-2.9902196	-25.041649	0.003272799185014547	0.12432041709191764	-1.7462032	-25.941486	0.09692429125933112	1.0
SMYD3	No major difference	3.355795	1.8472124	1.91467	0.8503401360544225	0.6785714285714284	0.8000000000000002	-2.9905884	-0.9372708	0.004788258936057411	0.15848988256196828	-0.38963	-0.18010017	0.6987208885214652	1.0
RTN1	No major difference	0.078799196	0.0	0.0566664	0.06802721088435373	0.0	0.05	-2.9915028	-25.588243	0.003259878693867624	0.12412007242686907	-1.0	-25.202505	0.3298767912744577	1.0
SNHG7	No major difference	0.038761683	0.0	0.043611445	0.06802721088435373	0.0	0.15000000000000002	-2.9916048	-24.836035	0.0032588512765154218	0.12412007242686907	-1.7192554	-25.196888	0.10181778961308209	1.0
GRIA2	No major difference	0.02928584	0.0	0.0080952	0.06802721088435373	0.0	0.05	-2.992377	-24.51008	0.003251099973537123	0.12397969186476962	-1.0	-22.844452	0.3298768088334183	1.0
CLUH	No major difference	0.04181462	0.0	0.15668356	0.06802721088435373	0.0	0.2	-2.9926727	-24.924595	0.0032481377968903978	0.12396380441455218	-1.6109924	-26.616756	0.12366946655579886	1.0
TSR1	No major difference	0.08221688	0.0086172735	0.022506695	0.12925170068027206	0.03571428571428571	0.1	-2.9939091	-2.9462352	0.0031675961853673035	0.12174869694950034	-0.7637005	-1.3947222	0.45104746583384725	1.0
POU2F2	No major difference	0.041774716	0.0	0.04643364	0.0748299319727891	0.0	0.1	-2.993945	-24.911386	0.0032354139444170952	0.12367204730394324	-1.3692081	-25.18166	0.18690327464688092	1.0
TEX22	No major difference	0.05212225	0.0	0.06678037	0.06802721088435373	0.0	0.15000000000000002	-2.995336	-25.165674	0.003221556201866026	0.1234358164893888	-1.7639283	-25.74145	0.09381742923463182	1.0
ATXN7L3B	No major difference	0.034655258	0.0	0.0	0.06802721088435373	0.0	0.0	-2.9953582	-24.709293	0.003221334112003844	0.1234358164893888	0.0	0.0	1.0	1.0
ANKH	No major difference	0.1792224	0.039185554	0.35625726	0.21768707482993202	0.07142857142857142	0.5499999999999999	-2.9995723	-2.0522106	0.0034860966879815946	0.12979047133893556	-3.4457655	-3.2563813	0.0021606414071790574	1.0
KIF12	No major difference	0.04998663	0.0	0.044122234	0.0748299319727891	0.0	0.15000000000000002	-3.0015879	-25.116503	0.0031599447471579735	0.12174287127935048	-1.6523508	-25.196844	0.11489299286246109	1.0
RPS15A	No major difference	0.06387967	0.0	0.0	0.0748299319727891	0.0	0.0	-3.0022018	-25.370306	0.003153953203028691	0.12160824471978716	0.0	0.0	1.0	1.0
WHAMM	No major difference	0.14381653	0.017978499	0.3034621	0.15646258503401358	0.03571428571428571	0.3	-3.0030262	-2.688971	0.0031675378714557507	0.12174869694950034	-2.2900946	-3.8853967	0.03282957166072441	1.0
BHLHE40	No major difference	0.035731398	0.0	0.14856951	0.06802721088435373	0.0	0.2	-3.0030713	-24.746756	0.0031454851611180975	0.1213778418194367	-2.0353584	-26.759007	0.056005855088828056	1.0
GLUD1	No major difference	0.28978395	0.0834389	0.37778375	0.3333333333333335	0.10714285714285714	0.35	-3.0037186	-1.7740376	0.003817696396473416	0.13761227173609358	-1.4807482	-1.8916223	0.15144585346988176	1.0
LINC01902	No major difference	0.04575725	0.0	0.0	0.0748299319727891	0.0	0.0	-3.0047479	-25.020998	0.0031292175278327746	0.12094177394476227	0.0	0.0	1.0	1.0
PLCB1	No major difference	1.9229908	0.9234638	4.4850516	0.7006802721088441	0.28571428571428564	0.8500000000000002	-3.005577	-1.4064248	0.004622983347834338	0.15496013760855604	-2.7339478	-2.1225374	0.010363915044825318	1.0
ZNF852	No major difference	0.04546976	0.0	0.08777505	0.0748299319727891	0.0	0.15000000000000002	-3.0060356	-25.018183	0.003116774850511137	0.12055655414629972	-1.5748793	-25.994902	0.1317888466153674	1.0
IGSF9	No major difference	0.032137446	0.0	0.12176782	0.0748299319727891	0.0	0.15000000000000002	-3.006355	-24.619413	0.003113693582841616	0.12053310818539031	-1.8154929	-26.467966	0.08526516357489598	1.0
LINC02245	No major difference	0.08391851	0.0	0.01630457	0.0748299319727891	0.0	0.05	-3.0078578	-25.641237	0.0030992459423889577	0.12016487173762537	-1.0	-23.76059	0.3298768024685177	1.0
STK32C	No major difference	0.045154564	0.0	0.0	0.08163265306122447	0.0	0.0	-3.009068	-25.002417	0.0030876531725731768	0.1198107842214889	0.0	0.0	1.0	1.0
NFXL1	No major difference	0.18415718	0.040000655	0.17547444	0.24489795918367355	0.07142857142857142	0.3	-3.0095284	-2.1372113	0.0034779510636003133	0.12958627459465039	-1.8129332	-2.2153943	0.0810308310124015	1.0
ORC4	No major difference	0.35389543	0.12418359	0.08418842	0.4285714285714288	0.10714285714285714	0.2	-3.0108414	-1.7084976	0.0041587966323923895	0.145085106105006	0.22273512	0.26242992	0.8247371731671438	1.0
MAILR	No major difference	0.43610355	0.12016968	0.57838905	0.34013605442176886	0.07142857142857142	0.6	-3.0108602	-2.0247602	0.003846265980560613	0.13820530991415952	-2.862109	-2.6701026	0.007639235468936993	1.0
ZFHX3	No major difference	6.537921	4.139055	7.701623	0.9591836734693886	0.8571428571428569	1.0000000000000002	-3.0115469	-0.84175223	0.004862315756690852	0.16008828980430495	-2.081006	-0.8476877	0.043700902159591194	1.0
ENSG00000279598	No major difference	0.047222074	0.0	0.06720235	0.0748299319727891	0.0	0.15000000000000002	-3.0120165	-25.054808	0.0030595797595228845	0.11891094583339619	-1.7458664	-25.743889	0.09698418075090744	1.0
FAM126B	No major difference	0.15508999	0.030813847	0.06671272	0.21768707482993202	0.07142857142857142	0.2	-3.0134206	-2.165581	0.003267979866530731	0.12423425725239153	-0.9801435	-1.2176944	0.33361146823919063	1.0
TMEM218	No major difference	0.07824132	0.0	0.0161904	0.08843537414965984	0.0	0.05	-3.014125	-25.552929	0.0030396472794822107	0.11826506867049555	-1.0	-23.75169	0.32987680639009553	1.0
ADPRS	No major difference	0.04955161	0.0	0.014354411	0.06802721088435373	0.0	0.05	-3.015336	-25.115494	0.00302825454819631	0.11806900803568492	-1.0	-23.59822	0.32987680575123357	1.0
EIF3F	No major difference	0.084469594	0.0086172735	0.054805867	0.10884353741496594	0.03571428571428571	0.15000000000000002	-3.0177987	-2.98689	0.0029371564853379203	0.1156294636402474	-1.4480628	-2.6214979	0.16142067410227692	1.0
AASS	No major difference	0.6778081	0.3010502	0.36835843	0.5646258503401365	0.21428571428571425	0.44999999999999996	-3.0183218	-1.507043	0.004287595339113208	0.14766429831975603	-0.8734753	-0.70980215	0.3871681923797047	1.0
KCTD2	No major difference	0.03621448	0.0	0.048111614	0.061224489795918366	0.0	0.05	-3.0188406	-24.768322	0.0029955031112013954	0.11698076223679675	-1.0	-25.030804	0.32987680823586285	1.0
STXBP4	No major difference	0.84826994	0.36467776	0.2733638	0.5782312925170072	0.24999999999999994	0.44999999999999996	-3.0190217	-1.3993766	0.004194848749720494	0.1458856018308709	-0.016449397	-0.012297532	0.9869478912764911	1.0
CHML	No major difference	0.039239973	0.0	0.0080952	0.06802721088435373	0.0	0.05	-3.0194483	-24.85707	0.002989858736802693	0.11685404555763847	-1.0	-22.844452	0.3298768088334183	1.0
ENSG00000259053	No major difference	0.078057036	0.0	0.020637704	0.08163265306122447	0.0	0.05	-3.0202508	-25.552912	0.0029824167748647113	0.11675058850672164	-1.0	-24.054834	0.32987679639712486	1.0
GRIN2A	No major difference	0.065846294	0.0	0.019829463	0.08843537414965984	0.0	0.05	-3.0212631	-25.392681	0.0029730548082417727	0.11647773375040857	-1.0	-24.005552	0.329876803945066	1.0
PTCHD4	No major difference	0.11504177	0.0	0.040761422	0.06802721088435373	0.0	0.05	-3.0218658	-25.950493	0.0029674952129055054	0.11635352808218381	-1.0	-24.850878	0.3298768108029747	1.0
SYNGAP1-AS1	No major difference	0.03973909	0.0	0.019829463	0.0748299319727891	0.0	0.05	-3.0244455	-24.871576	0.0029438030090846454	0.1157040507961292	-1.0	-24.005552	0.329876803945066	1.0
ERCC2	No major difference	0.036086176	0.0	0.08908117	0.06802721088435373	0.0	0.15000000000000002	-3.0245879	-24.760092	0.0029425002608976184	0.1157040507961292	-1.5557278	-26.006401	0.13627286707862218	1.0
FAM124A	No major difference	0.06024368	0.0	0.0	0.0748299319727891	0.0	0.0	-3.025278	-25.311974	0.00293619375277529	0.1156294636402474	0.0	0.0	1.0	1.0
LMCD1-AS1	No major difference	1.0685946	0.35948047	0.21197931	0.4353741496598642	0.14285714285714285	0.15000000000000002	-3.025548	-1.8055236	0.003871185075492609	0.1385150410039229	0.30293196	0.3912653	0.7633119394261846	1.0
TAP2	No major difference	0.036068235	0.0	0.0161904	0.061224489795918366	0.0	0.05	-3.0277302	-24.765406	0.0029138872858184717	0.11490794492723391	-1.0	-23.75169	0.32987680639009553	1.0
TAGAP-AS1	No major difference	0.16868937	0.03056828	0.014354411	0.17687074829931973	0.07142857142857142	0.05	-3.0277407	-2.2374885	0.0030405327934506635	0.11826506867049555	0.545107	0.9853309	0.5884124848053066	1.0
KPNB1	No major difference	0.21427147	0.058072396	0.32659745	0.2789115646258504	0.10714285714285714	0.35	-3.028704	-1.7742479	0.0033529853733958483	0.126087785107051	-2.1653728	-2.3735554	0.040768955354868124	1.0
HMGB2	No major difference	0.027535023	0.0	0.022205122	0.06802721088435373	0.0	0.1	-3.0298114	-24.444042	0.0028950794850992408	0.11434272568155947	-1.4077471	-24.263304	0.17535700191331763	1.0
WBP1	No major difference	0.045586273	0.0	0.0	0.08163265306122447	0.0	0.0	-3.0298715	-25.021961	0.0028945372138697743	0.11434272568155947	0.0	0.0	1.0	1.0
RNF41	No major difference	0.038009632	0.0	0.008152284	0.06802721088435373	0.0	0.05	-3.0301208	-24.82228	0.0028922909384689454	0.11434272568155947	-1.0	-22.853899	0.32987679360240274	1.0
MAMDC2	No major difference	0.9468328	0.39668742	1.5376263	0.5102040816326534	0.21428571428571425	0.7000000000000001	-3.031826	-1.6245258	0.004019968745689627	0.1417555669642241	-3.0111432	-2.360498	0.005143795293385458	1.0
SNRPB	No major difference	0.022000989	0.0	0.021533163	0.06802721088435373	0.0	0.05	-3.0341232	-24.168205	0.0028564656932339822	0.11336932871157984	-1.0	-24.106949	0.3298768142114682	1.0
LTB4R	No major difference	0.044054277	0.0	0.0080952	0.06802721088435373	0.0	0.05	-3.0354888	-24.990685	0.0028443358225315745	0.11302757733052624	-1.0	-22.844452	0.3298768088334183	1.0
RYBP	No major difference	0.48040572	0.16155885	0.3338159	0.41496598639455806	0.14285714285714285	0.6	-3.0369003	-1.7131642	0.003719220223548027	0.1358729080617718	-2.041582	-1.5121945	0.04729863018561584	1.0
OTOGL	No major difference	0.06299679	0.0	0.0	0.06802721088435373	0.0	0.0	-3.0371187	-25.37518	0.0028299217588870444	0.11268318055133383	0.0	0.0	1.0	1.0
PMPCB	No major difference	0.15771596	0.023801593	0.15800896	0.17687074829931973	0.03571428571428571	0.25	-3.037638	-2.569531	0.002961338829246255	0.11629941798922107	-1.8651092	-2.781308	0.0744865039026434	1.0
TLCD5	No major difference	0.04408181	0.0	0.014354411	0.06802721088435373	0.0	0.05	-3.0376685	-24.988731	0.0028250746545952993	0.1125822303841914	-1.0	-23.59822	0.32987680575123357	1.0
RFC3	No major difference	0.24287619	0.04760318	0.07583845	0.2244897959183674	0.03571428571428571	0.1	-3.0377345	-2.423296	0.003263197096262149	0.12414935327638604	-0.43560296	-0.81452036	0.6656422802085336	1.0
RALYL	No major difference	0.30964562	0.08357446	0.26830915	0.3265306122448981	0.07142857142857142	0.3	-3.039097	-2.0109565	0.0035181782612099047	0.13058555256432922	-1.3659204	-1.7443354	0.18239450209527056	1.0
TAF1A	No major difference	0.053076703	0.0	0.043066323	0.0748299319727891	0.0	0.05	-3.0391386	-25.192795	0.0028121516227984336	0.1121590169754612	-1.0	-24.911228	0.3298768008671785	1.0
MCM6	No major difference	0.024971085	0.0	0.051487394	0.06802721088435373	0.0	0.1	-3.0399768	-24.325218	0.0028048068563442173	0.1119577740084022	-1.2867972	-25.267841	0.21362271602505	1.0
ENSG00000259564	No major difference	0.0272174	0.0	0.06617958	0.06802721088435373	0.0	0.15000000000000002	-3.0400097	-24.430304	0.0028045196248421304	0.1119577740084022	-1.6879655	-25.70852	0.10776489564441467	1.0
DNM3	No major difference	0.48072508	0.15775914	0.18964176	0.4013605442176873	0.10714285714285714	0.35	-3.0401196	-1.8734651	0.003740720997183373	0.1360988113458587	-0.7369668	-0.76835316	0.4649438701555866	1.0
TUBA1A	No major difference	0.7780399	0.2126602	0.592222	0.4081632653061227	0.17857142857142855	0.25	-3.0407906	-1.6035488	0.0034119451969014127	0.12771322613274788	-0.9402869	-1.0560706	0.355096289192841	1.0
NRTN	No major difference	0.044755682	0.0	0.17249927	0.0748299319727891	0.0	0.15000000000000002	-3.0420752	-24.997793	0.002786498531346213	0.11150115487222503	-1.6295623	-26.749422	0.11966115985272242	1.0
PAIP2	No major difference	0.19208096	0.04383032	0.13687454	0.24489795918367355	0.07142857142857142	0.2	-3.043079	-2.0395727	0.0031454293564887057	0.1213778418194367	-1.1287678	-1.5756135	0.26887715859997435	1.0
SLC25A16	No major difference	0.17297417	0.03612139	0.21469635	0.23129251700680278	0.07142857142857142	0.39999999999999997	-3.0457811	-2.0886471	0.002985138125501534	0.11676325818126401	-2.2540421	-2.5671	0.03353547846224664	1.0
ENSG00000291234	No major difference	0.047433928	0.0	0.014052838	0.06802721088435373	0.0	0.05	-3.0471866	-25.074629	0.0027423630792211637	0.11009694742944125	-1.0	-23.570948	0.32987679793421143	1.0
LMF1	No major difference	0.59753454	0.23018503	0.48742086	0.503401360544218	0.17857142857142855	0.7000000000000001	-3.0472252	-1.542227	0.003803759599511356	0.1373131838228347	-2.4619167	-1.5350065	0.0177520339214348	1.0
EVPL	No major difference	0.07637478	0.0	0.050880942	0.08843537414965984	0.0	0.15000000000000002	-3.0472615	-25.525375	0.0027417214256974247	0.11009694742944125	-1.8104609	-25.412327	0.08606871721950236	1.0
ENSG00000286221	No major difference	0.054627854	0.0	0.1162969	0.06802721088435373	0.0	0.15000000000000002	-3.0490725	-25.2303	0.002726242804359073	0.10963053021195553	-1.644383	-26.341036	0.11654147888987745	1.0
TMEM116	No major difference	0.08080743	0.0	0.103134006	0.0748299319727891	0.0	0.2	-3.0497255	-25.627918	0.0027206813473451955	0.10949730599422837	-1.8161235	-26.266218	0.08516493927196081	1.0
KLF12	No major difference	1.3788615	0.6764814	1.7121067	0.7074829931972795	0.39285714285714274	0.8000000000000002	-3.0499942	-1.1819785	0.0040290969725004415	0.1418719915884501	-2.3719208	-1.3911948	0.023177028120943577	1.0
TNS2-AS1	No major difference	0.089417644	0.0086172735	0.20555109	0.12925170068027206	0.03571428571428571	0.25	-3.0511224	-3.0390108	0.002642526070755043	0.10732755178784745	-2.017458	-4.2575364	0.0575871050136679	1.0
DYNC2H1	No major difference	1.077348	0.4926545	1.1489402	0.646258503401361	0.32142857142857134	0.65	-3.0523586	-1.2306211	0.003882326286472092	0.13860815652391342	-1.6188954	-1.1259668	0.11499191474823105	1.0
ABCC5	No major difference	0.23235781	0.055472545	0.14000784	0.26530612244897966	0.07142857142857142	0.2	-3.053598	-2.0491726	0.0031636121667225976	0.12174869694950034	-1.0722553	-1.4052948	0.29183773255063267	1.0
EXOSC8	No major difference	0.10191878	0.0	0.06406325	0.08843537414965984	0.0	0.1	-3.055109	-25.822298	0.0026752303193759877	0.10784632954716213	-1.4475691	-25.59457	0.16403741913346787	1.0
HMGCL	No major difference	0.07113019	0.0	0.008152284	0.08843537414965984	0.0	0.05	-3.0552862	-25.495066	0.002673745412674428	0.10784632954716213	-1.0	-22.853899	0.32987679360240274	1.0
FAM81A	No major difference	0.09461514	0.0	0.094660416	0.0952380952380952	0.0	0.15000000000000002	-3.0554028	-25.761578	0.002672770830985569	0.10784632954716213	-1.7466195	-26.151554	0.09685031566434268	1.0
MICOS10	No major difference	0.082192056	0.0	0.1371281	0.0748299319727891	0.0	0.2	-3.055971	-25.631536	0.00266801874831834	0.10782338340714234	-1.9232653	-26.62927	0.06956353069388786	1.0
BPNT1	No major difference	0.03758625	0.0	0.01630457	0.06802721088435373	0.0	0.05	-3.0564575	-24.813929	0.0026639550392513027	0.10774857350619596	-1.0	-23.76059	0.3298768024685177	1.0
ENSG00000285569	No major difference	0.061303526	0.0	0.025064237	0.0748299319727891	0.0	0.1	-3.0569637	-25.342033	0.0026597342151110127	0.10766727914170914	-1.4434873	-24.42902	0.16516967831981896	1.0
HTR2A	No major difference	0.07972921	0.0	0.028789988	0.08163265306122447	0.0	0.1	-3.0573568	-25.578363	0.0026564600250945764	0.10762420158240905	-1.3430072	-24.583479	0.19509389560651114	1.0
PLBD1	No major difference	0.049182132	0.0	0.058098145	0.06802721088435373	0.0	0.15000000000000002	-3.0576932	-25.117458	0.002653662332734962	0.10760037325522664	-1.7941198	-25.576515	0.08872391129654683	1.0
RAB36	No major difference	0.067333594	0.0	0.011011398	0.0748299319727891	0.0	0.05	-3.0606594	-25.433588	0.002629104291394648	0.10696083607546915	-1.0	-23.253723	0.3298767975566238	1.0
ENSG00000231772	No major difference	0.05673476	0.0	0.027908951	0.0748299319727891	0.0	0.1	-3.060935	-25.266941	0.002626833340819584	0.10695780102945827	-1.3489106	-24.545597	0.19322403255066453	1.0
USP3-AS1	No major difference	0.04911997	0.0	0.11110658	0.08163265306122447	0.0	0.15000000000000002	-3.0609393	-25.1082	0.0026267979562137004	0.10695780102945827	-1.6806952	-26.304884	0.10918851356965047	1.0
ENSG00000251555	No major difference	0.062463306	0.0	0.0080952	0.08163265306122447	0.0	0.05	-3.06188	-25.3616	0.002619058496190327	0.10687193543396889	-1.0	-22.844452	0.3298768088334183	1.0
FANCB	No major difference	0.055916816	0.0	0.048111614	0.0748299319727891	0.0	0.05	-3.0624866	-25.252794	0.0026140801410296094	0.10679570025827174	-1.0	-25.030804	0.32987680823586285	1.0
ENSG00000285826	No major difference	0.03847432	0.0	0.0	0.06802721088435373	0.0	0.0	-3.0631874	-24.843412	0.002608339144144155	0.10674025179960676	0.0	0.0	1.0	1.0
ATP5PB	No major difference	0.073803894	0.0	0.067624964	0.0952380952380952	0.0	0.15000000000000002	-3.0642443	-25.50247	0.0025997031362081247	0.10647631903033074	-1.6110196	-25.710192	0.1236635321249136	1.0
ENSG00000288808	No major difference	0.04370679	0.0	0.028105676	0.06802721088435373	0.0	0.05	-3.0644016	-24.988266	0.002598419381383669	0.10647631903033074	-1.0	-24.426786	0.3298768092004223	1.0
ENSG00000233290	No major difference	0.039745133	0.0	0.12961008	0.06802721088435373	0.0	0.2	-3.0661573	-24.881601	0.0025841392614574213	0.10610658832584613	-1.9005936	-26.557255	0.07263634577468168	1.0
MAP4K2	No major difference	0.04399646	0.0	0.03904508	0.0748299319727891	0.0	0.1	-3.0667164	-24.995722	0.0025796052544998986	0.10609933841523317	-1.272913	-24.93661	0.2184046499537317	1.0
NUDT16	No major difference	0.030613415	0.0	0.070238456	0.0748299319727891	0.0	0.15000000000000002	-3.0668132	-24.574408	0.002578821769930712	0.10609933841523317	-1.7087076	-25.787458	0.10379030095308997	1.0
DPY19L2P2	No major difference	0.061065916	0.0	0.045222823	0.08163265306122447	0.0	0.1	-3.067178	-25.342798	0.0025758686856799597	0.10609933841523317	-1.3141673	-25.128244	0.20443552040052088	1.0
ENSG00000286151	No major difference	0.06684871	0.0	0.16883576	0.08163265306122447	0.0	0.15000000000000002	-3.067885	-25.433098	0.0025701574968320993	0.10597928008529175	-1.4471031	-26.593237	0.16416637399050155	1.0
DNAI4	No major difference	0.18647464	0.03148714	0.36861822	0.19727891156462588	0.03571428571428571	0.35	-3.068983	-2.5057807	0.002802115711109104	0.1119577740084022	-2.0391302	-3.382348	0.054001702094393485	1.0
EXOSC1	No major difference	0.04906518	0.0	0.0	0.08163265306122447	0.0	0.0	-3.0696518	-25.109495	0.002555928587904122	0.10548187319809739	0.0	0.0	1.0	1.0
DTWD2	No major difference	0.22876392	0.0400939	0.18531355	0.19727891156462588	0.07142857142857142	0.35	-3.0717616	-2.1982288	0.002648021331036476	0.10746111898234526	-1.804106	-2.192871	0.08312544691274155	1.0
ZNF343	No major difference	0.051534876	0.0	0.03535443	0.08843537414965984	0.0	0.05	-3.071831	-25.152378	0.002538482547441964	0.10502890662304908	-1.0	-24.6918	0.32987680531452557	1.0
NBPF19	No major difference	0.066993445	0.0	0.014052838	0.08163265306122447	0.0	0.05	-3.0718656	-25.434153	0.0025382057232575975	0.10502890662304908	-1.0	-23.570948	0.32987679793421143	1.0
C2CD5-AS1	No major difference	0.082037605	0.0086172735	0.0	0.11564625850340131	0.03571428571428571	0.0	-3.0727189	-2.9759088	0.002473421097505996	0.10297241296838462	1.0	22.885649	0.3261888979511428	1.0
ISCA1	No major difference	0.023224987	0.0	0.08449515	0.06802721088435373	0.0	0.15000000000000002	-3.0729907	-24.240936	0.002529242469396809	0.1049140117331225	-1.5250235	-25.932213	0.14372674944058134	1.0
C22orf46	No major difference	0.04229915	0.0	0.030892799	0.0748299319727891	0.0	0.05	-3.0730343	-24.950653	0.0025288955450135995	0.1049140117331225	-1.0	-24.537226	0.3298767951106334	1.0
UNC80	No major difference	1.2737067	0.55521744	0.3871444	0.6326530612244903	0.28571428571428564	0.39999999999999997	-3.07385	-1.3308647	0.003646385726003869	0.13401637138485767	0.29654768	0.21774966	0.7681467223920996	1.0
LAMA4	No major difference	2.9739308	1.8306463	1.9390341	0.877551020408164	0.49999999999999983	0.9000000000000002	-3.074385	-1.1767546	0.004150503715443281	0.14499370870491884	-1.4979684	-0.70284164	0.14120245484164407	1.0
B4GALT4	No major difference	0.048134603	0.0	0.12417591	0.08163265306122447	0.0	0.1	-3.0784144	-25.078594	0.0024864390044777073	0.10331451078503019	-1.1983451	-26.123281	0.24551721209593297	1.0
SMIM4	No major difference	0.051720355	0.0	0.111944385	0.08843537414965984	0.0	0.1	-3.0786953	-25.157389	0.00248424099931686	0.10331133064451961	-1.4484627	-26.213987	0.16379039563227812	1.0
DR1	No major difference	0.041852534	0.0	0.07318898	0.0748299319727891	0.0	0.15000000000000002	-3.0800097	-24.940231	0.00247397681984907	0.10297241296838462	-1.709449	-25.837463	0.1036505744914572	1.0
COL24A1	No major difference	0.41988367	0.10517302	0.039370045	0.3333333333333335	0.10714285714285714	0.1	-3.08025	-1.9087675	0.0029659892870960406	0.11635352808218381	0.74055845	1.0862812	0.4632208766322665	1.0
LRP2BP	No major difference	0.047355656	0.0	0.061775543	0.0748299319727891	0.0	0.15000000000000002	-3.080588	-25.075998	0.0024694738501604818	0.10297241296838462	-1.559222	-25.583857	0.1354453876194364	1.0
TAGLN3	No major difference	0.03812439	0.0	0.0361882	0.06802721088435373	0.0	0.15000000000000002	-3.0806165	-24.83652	0.0024692524822462992	0.10297241296838462	-1.7851195	-24.966856	0.09021655871261873	1.0
ATE1-AS1	No major difference	0.056608286	0.0	0.041346915	0.08163265306122447	0.0	0.1	-3.0806775	-25.263344	0.002468778674314638	0.10297241296838462	-1.4519694	-25.069185	0.16282393035063436	1.0
SLC29A1	No major difference	0.047899432	0.0	0.042320445	0.08163265306122447	0.0	0.15000000000000002	-3.080861	-25.079647	0.0024673507215882064	0.10297241296838462	-1.7388803	-25.162289	0.0982335822226649	1.0
ZW10	No major difference	0.08603615	0.0086172735	0.09068443	0.11564625850340131	0.03571428571428571	0.2	-3.081228	-3.0220993	0.002403917627650313	0.10122674648066071	-1.8169286	-3.3023233	0.0836594565307594	1.0
GNAS-AS1	No major difference	0.05875958	0.0	0.0	0.08843537414965984	0.0	0.0	-3.0819435	-25.30844	0.002458949680344901	0.10296296778455372	0.0	0.0	1.0	1.0
PDCD5	No major difference	0.06647525	0.0	0.019813752	0.0952380952380952	0.0	0.05	-3.083044	-25.39244	0.0024504340081450285	0.10269469477508314	-1.0	-24.004572	0.329876800609454	1.0
MKLN1	No major difference	1.1445274	0.60366315	1.2622341	0.7414965986394564	0.39285714285714274	0.7500000000000001	-3.0832384	-1.185798	0.0038335770199621746	0.13787853302667502	-2.4827995	-1.3345761	0.017268492677767342	1.0
RPL36	No major difference	0.039464068	0.0	0.0080952	0.0748299319727891	0.0	0.05	-3.0837421	-24.872683	0.0024450474355342607	0.10255720931580313	-1.0	-22.844452	0.3298768088334183	1.0
QKI	No major difference	2.97496	1.7072543	1.4141898	0.8911564625850348	0.6785714285714284	0.6	-3.0839374	-1.0012307	0.003863851886430759	0.13835430820985667	0.49814495	0.27468243	0.6209847429693585	1.0
DISP1	No major difference	2.0629861	1.0955969	1.9230499	0.823129251700681	0.5357142857142856	0.7000000000000001	-3.0842698	-1.0830991	0.0037449670870148806	0.1360988113458587	-1.3071725	-0.76992303	0.19942611731010557	1.0
ACAP2	No major difference	1.2054862	0.6264419	0.68374515	0.7278911564625856	0.32142857142857134	0.7000000000000001	-3.0855532	-1.2789981	0.003816359884514341	0.13761227173609358	-0.97151333	-0.5736526	0.33637500379865004	1.0
C1orf131	No major difference	0.07394893	0.0	0.0847617	0.0748299319727891	0.0	0.1	-3.0861886	-25.545156	0.0024262543684223517	0.10185666830468249	-1.2505149	-25.79144	0.22629349312847086	1.0
LRAT	No major difference	0.040831316	0.0	0.0080952	0.0748299319727891	0.0	0.05	-3.088975	-24.91469	0.0024050134641694617	0.10122674648066071	-1.0	-22.844452	0.3298768088334183	1.0
ASAH2B	No major difference	0.056523547	0.0	0.030892799	0.0748299319727891	0.0	0.05	-3.0907776	-25.271328	0.002391361625120066	0.10091380279037866	-1.0	-24.537226	0.3298767951106334	1.0
SPAG16	No major difference	1.0144123	0.40178263	0.8753114	0.5578231292517011	0.17857142857142855	0.5499999999999999	-3.0922732	-1.6014051	0.003414833407463869	0.1277231622708721	-1.7346104	-1.4293218	0.09127823212199687	1.0
CHRM3	No major difference	3.7428741	2.016768	5.8227563	0.8571428571428579	0.7142857142857141	1.0000000000000002	-3.0933986	-0.9579361	0.0035968621716051434	0.1326969651763843	-4.667897	-1.7512938	2.8922080769226406e-05	0.4694824964332625
GMCL1	No major difference	0.12990245	0.021951007	0.12834343	0.19727891156462588	0.03571428571428571	0.15000000000000002	-3.0936604	-2.5100346	0.0025819898460641235	0.10610658832584613	-1.3185343	-2.4413571	0.20024514019462444	1.0
ENSG00000232295	No major difference	0.13449682	0.018142894	0.1405555	0.1496598639455782	0.03571428571428571	0.25	-3.0936966	-2.684981	0.0024103358559643346	0.10136315674762623	-1.7158397	-2.8858666	0.10003617931889243	1.0
ALG1L	No major difference	0.11219764	0.0	0.0	0.08843537414965984	0.0	0.0	-3.0937247	-25.923653	0.002369199958457303	0.10041366368751413	0.0	0.0	1.0	1.0
C10orf88	No major difference	0.055399965	0.0	0.024994478	0.08163265306122447	0.0	0.1	-3.0943	-25.242281	0.0023648959336923315	0.10031855590500798	-1.4438593	-24.425457	0.1650662260693021	1.0
COL25A1	No major difference	0.13822736	0.0	0.12602809	0.10204081632653057	0.0	0.25	-3.0943086	-26.07353	0.002364831160631915	0.10031855590500798	-1.9305812	-26.5306	0.06859685617512064	1.0
ENSG00000291202	No major difference	0.03362515	0.0	0.0	0.06802721088435373	0.0	0.0	-3.0944352	-24.693697	0.0023638856573232944	0.10031855590500798	0.0	0.0	1.0	1.0
ARL6IP1	No major difference	0.045394182	0.0	0.042363707	0.0748299319727891	0.0	0.1	-3.0945349	-25.03555	0.002363141663811263	0.10031855590500798	-1.2565925	-25.027027	0.22413147284219728	1.0
CHN1	No major difference	0.46502185	0.1491946	0.2886533	0.38775510204081653	0.17857142857142855	0.35	-3.0946305	-1.6482127	0.0030204549019437602	0.11786066731959716	-1.0257035	-1.0038657	0.31221696906519686	1.0
C3orf33	No major difference	0.04894929	0.0	0.0316491	0.06802721088435373	0.0	0.1	-3.0950873	-25.12195	0.0023590177504672545	0.10031855590500798	-1.3978497	-24.718323	0.178266072370593	1.0
PHEX	No major difference	0.090674944	0.0	0.0	0.08843537414965984	0.0	0.0	-3.0979748	-25.702492	0.002337573414802291	0.09968051677236599	0.0	0.0	1.0	1.0
ENSG00000266049	No major difference	0.08979888	0.0086172735	0.08405453	0.13605442176870744	0.03571428571428571	0.2	-3.099165	-3.0466437	0.0022693124342086563	0.09762453791616003	-1.8355689	-3.2179677	0.08054754469920049	1.0
TRAPPC13	No major difference	0.12146577	0.017234547	0.35194957	0.17006802721088435	0.03571428571428571	0.35	-3.0997758	-2.6449955	0.002390819622967654	0.10091380279037866	-1.948639	-3.88313	0.06554263724811217	1.0
GRM8	No major difference	0.034067497	0.0	0.084495276	0.0748299319727891	0.0	0.1	-3.1009457	-24.705921	0.0023156974851825953	0.0989209088889667	-1.4013005	-25.882757	0.17724741871330985	1.0
OARD1	No major difference	0.05334732	0.0	0.12427512	0.08163265306122447	0.0	0.25	-3.1029902	-25.20493	0.0023007558964601147	0.098455369636041	-2.2983928	-26.615635	0.03306128653656066	1.0
WDR17	No major difference	0.16751236	0.03138338	0.07292962	0.21088435374149664	0.03571428571428571	0.2	-3.1047132	-2.4536228	0.0026203353506952824	0.10687193543396889	-1.0393579	-1.4724038	0.3051707432484795	1.0
PPP3CB	No major difference	0.64303714	0.2638317	0.6720813	0.5578231292517011	0.14285714285714285	0.6	-3.1047354	-1.6566479	0.003405747045632821	0.12757928432940546	-2.3323302	-1.79111	0.02512780021854008	1.0
SLIT3-AS1	No major difference	0.037679195	0.0	0.019829463	0.08163265306122447	0.0	0.05	-3.1047888	-24.82332	0.0022876814423245973	0.09806823140697468	-1.0	-24.005552	0.329876803945066	1.0
TJAP1	No major difference	0.053773448	0.0	0.064224	0.08163265306122447	0.0	0.15000000000000002	-3.1054275	-25.220684	0.002283057303026199	0.09795623307733026	-1.792192	-25.700798	0.08904179871894204	1.0
FANCL	No major difference	0.46125507	0.15162647	0.16004828	0.41496598639455806	0.10714285714285714	0.25	-3.1056058	-1.8370126	0.0031101110977225723	0.12049020703014623	-0.38577098	-0.43604404	0.7015011713886886	1.0
NFIL3	No major difference	0.05125959	0.0	0.06344485	0.08163265306122447	0.0	0.15000000000000002	-3.1059556	-25.160192	0.0022792381828521022	0.09787860760893445	-1.6731837	-25.654455	0.11067621403999918	1.0
NEK1	No major difference	1.1408042	0.5840162	0.52782655	0.734693877551021	0.35714285714285704	0.5499999999999999	-3.1068835	-1.2720379	0.003585514814868695	0.13247905952539885	-0.38153785	-0.24212256	0.7045618978191586	1.0
TET2	No major difference	0.8150997	0.35284528	0.6520835	0.6054421768707487	0.28571428571428564	0.6	-3.1084294	-1.3208919	0.0032846344878781587	0.12438190535823529	-1.753004	-1.1137316	0.08736060755210509	1.0
SLC9A5	No major difference	0.043576986	0.0	0.027981747	0.08163265306122447	0.0	0.1	-3.108949	-24.988773	0.0022577089758792374	0.09721123935222556	-1.3501375	-24.549236	0.19283721680895982	1.0
ENSG00000286098	No major difference	0.3350974	0.07024809	0.16112296	0.26530612244897966	0.07142857142857142	0.35	-3.1093864	-2.1224008	0.0025896462955524954	0.10624312999226236	-1.4468163	-1.4963747	0.15598634910815137	1.0
ECI1	No major difference	0.0404737	0.0	0.07816862	0.06802721088435373	0.0	0.15000000000000002	-3.1127877	-24.912033	0.0022303731421552827	0.09631185741230147	-1.7207034	-25.918518	0.1015495672844952	1.0
HINFP	No major difference	0.03974693	0.0	0.11926984	0.0748299319727891	0.0	0.2	-3.1138115	-24.886515	0.002223134675837985	0.09623307772796283	-1.851182	-26.44126	0.07975188166039872	1.0
C14orf93	No major difference	0.039175555	0.0	0.019829463	0.0748299319727891	0.0	0.05	-3.114054	-24.871979	0.0022214239453775624	0.09623307772796283	-1.0	-24.005552	0.329876803945066	1.0
UFC1	No major difference	0.06434612	0.0	0.13762406	0.08843537414965984	0.0	0.1	-3.114656	-25.398201	0.0022171803432196563	0.09614625855219129	-1.1879823	-26.207071	0.249479142532701	1.0
ANKRD45	No major difference	0.06377369	0.0	0.008152284	0.0748299319727891	0.0	0.05	-3.1154203	-25.404846	0.0022118046703108606	0.09599863086880418	-1.0	-22.853899	0.32987679360240274	1.0
GLRA2	No major difference	0.10487579	0.0	0.0	0.08843537414965984	0.0	0.0	-3.1157267	-25.877913	0.002209652701193012	0.09599078255369964	0.0	0.0	1.0	1.0
ATG10	No major difference	0.60840786	0.21781471	0.42545843	0.46258503401360573	0.17857142857142855	0.35	-3.1158075	-1.6034676	0.0030306431484785033	0.11806900803568492	-1.2582688	-1.1306888	0.21654154534241504	1.0
AOAH	No major difference	0.057690363	0.0	0.37238064	0.0748299319727891	0.0	0.3	-3.115919	-25.301178	0.002208302403106814	0.09599078255369964	-1.8283168	-27.518463	0.0832468968890949	1.0
NDUFV1	No major difference	0.14056677	0.022196574	0.11197198	0.1904761904761905	0.03571428571428571	0.2	-3.1162565	-2.5614278	0.0023589153894145527	0.10031855590500798	-1.2275822	-2.2467957	0.23149090454649984	1.0
C12orf75	No major difference	0.04517862	0.0	0.042306624	0.06802721088435373	0.0	0.1	-3.1183963	-25.039074	0.002190985297223212	0.09543524329532735	-1.2552872	-25.024881	0.2245944515172684	1.0
STARD4-AS1	No major difference	0.043282855	0.0	0.021533163	0.08163265306122447	0.0	0.05	-3.1184354	-24.985563	0.0021907128875498136	0.09543524329532735	-1.0	-24.106949	0.3298768142114682	1.0
MED6	No major difference	0.06771896	0.0086172735	0.11810515	0.13605442176870744	0.03571428571428571	0.15000000000000002	-3.1190403	-2.8085532	0.002166772180827099	0.09467887457558305	-1.4151114	-3.4459887	0.17252208674591388	1.0
ARFIP1	No major difference	0.64081264	0.22664922	0.52703553	0.4829931972789119	0.24999999999999994	0.49999999999999994	-3.1191254	-1.4151319	0.002868289004365826	0.11374587779691123	-1.7818501	-1.2933065	0.08384169212286299	1.0
KCNK3	No major difference	0.92260057	0.42468905	0.7586221	0.6598639455782318	0.24999999999999994	0.5499999999999999	-3.119228	-1.3897163	0.0033452864277489476	0.126087785107051	-1.2607757	-0.9623188	0.21525511249197243	1.0
HNRNPLL	No major difference	0.4605433	0.15439008	0.31450817	0.42176870748299344	0.17857142857142855	0.35	-3.1201384	-1.6031791	0.0028720158023195427	0.11380099718580723	-1.1835108	-1.0941876	0.24482155413120651	1.0
PRR5-ARHGAP8	No major difference	0.045673396	0.0	0.036885187	0.0748299319727891	0.0	0.15000000000000002	-3.1210845	-25.047169	0.0021723373383901907	0.0947925481226931	-1.6619288	-24.969852	0.11293765358534824	1.0
DYNLL1	No major difference	0.055190627	0.0	0.12417591	0.08163265306122447	0.0	0.1	-3.1227655	-25.23931	0.0021607485372532823	0.09457530024206123	-1.1983451	-26.123281	0.24551721209593297	1.0
ZNF273	No major difference	0.05925919	0.0	0.10718925	0.08843537414965984	0.0	0.2	-3.1234012	-25.314863	0.002156383023276808	0.09455806859276217	-2.005034	-26.370888	0.05941791919477583	1.0
ARMH4	No major difference	0.93630517	0.45530242	0.7619616	0.6938775510204087	0.28571428571428564	0.7000000000000001	-3.123412	-1.3149635	0.003348734867009339	0.126087785107051	-2.0281796	-1.1506063	0.04856966015680098	1.0
SPATA7	No major difference	0.14725664	0.017978499	0.2703832	0.16326530612244897	0.03571428571428571	0.39999999999999997	-3.1238341	-2.759362	0.0021615324894125867	0.09457530024206123	-2.2624748	-3.728797	0.034598424244107986	1.0
MOB4	No major difference	0.097034544	0.0086172735	0.050010115	0.11564625850340131	0.03571428571428571	0.15000000000000002	-3.1241157	-3.1366136	0.0020921015081107456	0.09245114268781951	-1.3547403	-2.4883409	0.18877886186864218	1.0
IFT88	No major difference	0.762227	0.3133924	0.51756334	0.5646258503401365	0.14285714285714285	0.49999999999999994	-3.1242008	-1.668863	0.0032018612566027077	0.12296864311832702	-1.3157448	-1.1327896	0.19556403468265057	1.0
PRMT3	No major difference	0.22229731	0.058082916	0.21528773	0.2857142857142858	0.10714285714285714	0.39999999999999997	-3.1273856	-1.8797666	0.002536682906894867	0.10502890662304908	-1.980906	-1.9647809	0.05733061898826101	1.0
CCPG1	No major difference	0.23666845	0.062300988	0.16481316	0.3265306122448981	0.10714285714285714	0.3	-3.12953	-1.8674705	0.002546046575402993	0.1052524415356324	-1.4431154	-1.4924047	0.15873463822772751	1.0
CD34	No major difference	0.06646486	0.0	0.09134649	0.08163265306122447	0.0	0.1	-3.1298568	-25.440525	0.0021124961358806845	0.09301477108961806	-1.3577049	-25.939577	0.19046487733402243	1.0
IER3IP1	No major difference	0.03704398	0.0	0.022205122	0.0748299319727891	0.0	0.1	-3.1303144	-24.81121	0.0021094169651050296	0.09296324648568755	-1.4077471	-24.263304	0.17535700191331763	1.0
EBAG9	No major difference	0.08020413	0.0	0.014052838	0.0952380952380952	0.0	0.05	-3.130347	-25.609201	0.002109198341453925	0.09296324648568755	-1.0	-23.570948	0.32987679793421143	1.0
ZFHX2-AS1	No major difference	0.08996093	0.0086172735	0.10098269	0.12925170068027206	0.03571428571428571	0.15000000000000002	-3.1316218	-3.0636432	0.002044837929857891	0.09137803596789816	-1.395591	-3.2698483	0.1780660028946934	1.0
ISOC1	No major difference	0.059328523	0.0	0.019829463	0.0748299319727891	0.0	0.05	-3.132542	-25.32895	0.0020944878791936215	0.09247268426198638	-1.0	-24.005552	0.329876803945066	1.0
ERH	No major difference	0.04539272	0.0	0.064813316	0.08163265306122447	0.0	0.2	-3.132916	-25.040005	0.0020919902958672983	0.09245114268781951	-1.8431641	-25.718422	0.08096251233976393	1.0
TAB3	No major difference	0.26028958	0.055472545	0.16606094	0.26530612244897966	0.07142857142857142	0.25	-3.1333857	-2.128486	0.002394878679687477	0.10097472029733398	-1.2791225	-1.639181	0.21084570891191376	1.0
AS3MT	No major difference	0.04182509	0.0	0.055701327	0.0748299319727891	0.0	0.15000000000000002	-3.1338475	-24.951588	0.0020857836208162273	0.0924235584772599	-1.8092684	-25.52698	0.08626011897726336	1.0
TRIB1	No major difference	0.043278188	0.0	0.0	0.08843537414965984	0.0	0.0	-3.133987	-24.976088	0.002084855136065093	0.0924235584772599	0.0	0.0	1.0	1.0
CNTN5	No major difference	0.12868632	0.017978499	0.3190523	0.1904761904761905	0.03571428571428571	0.25	-3.134364	-2.657687	0.0021464222109572103	0.09425290246095061	-1.7075821	-3.6497576	0.10317996976196378	1.0
CTSL3P	No major difference	0.05843844	0.0	0.0	0.0748299319727891	0.0	0.0	-3.135207	-25.320225	0.002076754126139783	0.09235960952945677	0.0	0.0	1.0	1.0
FAM110B	No major difference	1.487156	0.72710764	0.5432864	0.7414965986394564	0.39285714285714274	0.44999999999999996	-3.1358552	-1.2385529	0.003232405012379752	0.12365409213893885	0.43111742	0.30834147	0.6684522740338359	1.0
LY6G5B	No major difference	0.046182647	0.0	0.05146285	0.08163265306122447	0.0	0.15000000000000002	-3.1362934	-25.062336	0.0020695656899657865	0.0921240493326818	-1.7779956	-25.42015	0.09141344239825398	1.0
AZIN1	No major difference	0.17093231	0.03612139	0.06546645	0.23129251700680278	0.07142857142857142	0.05	-3.1383762	-2.104697	0.0022735204563435777	0.09771924023214434	-0.27126768	-0.52672917	0.7881826718765639	1.0
ENSG00000259363	No major difference	0.99555415	0.44450274	0.51824546	0.6258503401360549	0.32142857142857134	0.65	-3.138656	-1.3170736	0.0030657778327520266	0.11905681730411338	-0.95131636	-0.57694495	0.3464442839868318	1.0
RGS4	No major difference	0.051094104	0.0	0.08242059	0.0748299319727891	0.0	0.15000000000000002	-3.139176	-25.17499	0.0020506021020758798	0.0914470889806696	-1.7280395	-25.98426	0.10019983470331939	1.0
CBWD6	No major difference	0.03205836	0.0	0.0	0.0748299319727891	0.0	0.0	-3.1392877	-24.642813	0.002049869904937895	0.0914470889806696	0.0	0.0	1.0	1.0
ENSG00000290890	No major difference	0.08777628	0.0	0.0	0.0952380952380952	0.0	0.0	-3.1399877	-25.722034	0.002045290936169567	0.09137803596789816	0.0	0.0	1.0	1.0
HCG17	No major difference	0.3996382	0.118315004	0.19460894	0.38775510204081653	0.10714285714285714	0.35	-3.1402414	-1.8814164	0.002714766415940973	0.10934962359263317	-1.1003759	-1.076339	0.27735248702109483	1.0
ENSG00000291224	No major difference	0.08036032	0.0086172735	0.019829463	0.12244897959183668	0.03571428571428571	0.05	-3.1418319	-2.9716842	0.001986209666182799	0.08964266758458754	-0.4881777	-1.1199033	0.6293487233043411	1.0
ENSG00000230325	No major difference	0.040558334	0.0	0.07572219	0.0748299319727891	0.0	0.15000000000000002	-3.141874	-24.916557	0.002032998862697222	0.0911629637344653	-1.8080151	-25.907242	0.08646165166460235	1.0
NEMP2-DT	No major difference	0.04889296	0.0	0.09989271	0.08163265306122447	0.0	0.1	-3.1418757	-25.125834	0.002032987158273401	0.0911629637344653	-1.3038704	-25.995687	0.20785474628758593	1.0
PRANCR	No major difference	0.17299171	0.021951007	0.36578697	0.17006802721088435	0.03571428571428571	0.44999999999999996	-3.1432133	-2.7184992	0.0020592079915794643	0.09174685340707846	-2.6142318	-3.950469	0.016336749927324985	1.0
LINC02340	No major difference	0.057338785	0.0	0.038998716	0.0748299319727891	0.0	0.1	-3.1442912	-25.305298	0.002017346996004965	0.09062801108067323	-1.4072102	-24.982553	0.17551382664281404	1.0
IMPACT	No major difference	0.03849072	0.0	0.03254456	0.0748299319727891	0.0	0.1	-3.1443837	-24.858046	0.0020167501659097225	0.09062801108067323	-1.3913081	-24.751772	0.18020997953992426	1.0
SV2C	No major difference	0.028168697	0.0	0.008152284	0.06802721088435373	0.0	0.05	-3.1451588	-24.489607	0.0020117568697118945	0.09054393349466713	-1.0	-22.853899	0.32987679360240274	1.0
SARAF	No major difference	0.21524288	0.03138338	0.31679198	0.21088435374149664	0.03571428571428571	0.49999999999999994	-3.1490662	-2.5853245	0.002137400258844398	0.09394144206245893	-3.0019784	-3.512277	0.006266622041930516	1.0
UTRN	No major difference	4.429191	2.8624322	2.713232	0.9795918367346947	0.8928571428571426	0.9000000000000002	-3.1492286	-0.6814975	0.003282300239685027	0.12438190535823529	0.41642767	0.15065739	0.6794382745843055	1.0
ZSCAN2	No major difference	0.050105132	0.0	0.0656511	0.08843537414965984	0.0	0.15000000000000002	-3.1493895	-25.149841	0.0019847005369102817	0.08964266758458754	-1.7909131	-25.727654	0.08925324518786273	1.0
PTPRZ1	No major difference	0.08575718	0.0086172735	0.014354411	0.11564625850340131	0.03571428571428571	0.05	-3.149813	-3.0362117	0.0019303592341805857	0.08793698221340146	-0.33121204	-0.7125722	0.7426000237291727	1.0
TLE4	No major difference	1.7284615	0.7682983	1.3675411	0.6938775510204087	0.5357142857142856	0.65	-3.1498632	-1.0948807	0.002833768773427901	0.11274417624868621	-1.2304082	-0.7333145	0.22699901917638088	1.0
SORCS3	No major difference	0.16482031	0.022196574	0.027966162	0.17006802721088435	0.03571428571428571	0.05	-3.149888	-2.6844053	0.002037062476249032	0.09126114854496353	-0.17595553	-0.36730647	0.8612417574874882	1.0
ENSG00000279289	No major difference	0.049154602	0.0	0.0	0.0748299319727891	0.0	0.0	-3.1505349	-25.137695	0.0019774338923991787	0.08941232654786926	0.0	0.0	1.0	1.0
RSPO2	No major difference	0.056863226	0.0	0.030300323	0.08843537414965984	0.0	0.15000000000000002	-3.1506166	-25.284437	0.0019769156168981086	0.08941232654786926	-1.7671263	-24.729584	0.09326614526216308	1.0
FZD3	No major difference	0.21589004	0.049526274	0.049988832	0.2585034013605443	0.07142857142857142	0.15000000000000002	-3.153279	-2.0792828	0.0022988991771140696	0.098455369636041	-0.14656739	-0.19598463	0.88412130616336	1.0
MRPS15	No major difference	0.039402805	0.0	0.024456855	0.0748299319727891	0.0	0.05	-3.1537125	-24.885473	0.0019574031861174903	0.08875383645954334	-1.0	-24.261364	0.3298768064592259	1.0
BCL2L14	No major difference	0.06714462	0.0	0.20037077	0.08843537414965984	0.0	0.25	-3.1543403	-25.455833	0.0019534689003711885	0.08865799488376154	-2.25352	-27.162315	0.036233033425484486	1.0
ENSG00000287332	No major difference	0.05724168	0.0	0.022022797	0.0748299319727891	0.0	0.05	-3.1552978	-25.305887	0.0019474815384517754	0.08846870891746694	-1.0	-24.134417	0.32987681195179874	1.0
KIAA1191	No major difference	0.08789779	0.0	0.058183555	0.0952380952380952	0.0	0.1	-3.1564088	-25.716953	0.0019405550902460993	0.0882363695469697	-1.203152	-25.362164	0.2436956757148299	1.0
JKAMP	No major difference	0.10409018	0.0086172735	0.047896586	0.11564625850340131	0.03571428571428571	0.2	-3.1572864	-3.2036655	0.0018791556273577224	0.08649444304448617	-1.540786	-2.4785705	0.13637619869662707	1.0
MFAP2	No major difference	0.04861798	0.0	0.0080952	0.0748299319727891	0.0	0.05	-3.158621	-25.126705	0.0019268310463744583	0.08785844409769979	-1.0	-22.844452	0.3298768088334183	1.0
PGAM1P5	No major difference	0.084235825	0.0086172735	0.0080952	0.12925170068027206	0.03571428571428571	0.05	-3.159007	-3.0169187	0.0018754902038657807	0.08640740013988248	0.020111471	0.04119629	0.984043326599799	1.0
ENSG00000258891	No major difference	0.050142128	0.0	0.0	0.0748299319727891	0.0	0.0	-3.1594195	-25.161316	0.001921899628471237	0.08771571518958979	0.0	0.0	1.0	1.0
SLC38A4-AS1	No major difference	1.3613147	0.5904161	0.8840181	0.5714285714285718	0.21428571428571425	0.5499999999999999	-3.1595047	-1.6435237	0.0028815519537658844	0.1140860301174724	-1.388365	-1.1315612	0.17254562411134983	1.0
EFHD2	No major difference	0.025454886	0.0	0.024285601	0.0748299319727891	0.0	0.05	-3.160881	-24.365564	0.0019129040658077885	0.08755131785404859	-1.0	-24.252914	0.32987680358658256	1.0
POLR2J3	No major difference	0.06010986	0.0	0.038509693	0.08163265306122447	0.0	0.1	-3.1625583	-25.353493	0.0019026282726774745	0.08716292720869959	-1.4110208	-24.968126	0.17440329262858134	1.0
TTC28-AS1	No major difference	0.47369778	0.14021972	0.25149038	0.38775510204081653	0.14285714285714285	0.44999999999999996	-3.1637542	-1.6889309	0.0024172928932340524	0.10156801493935451	-1.3389287	-1.0854263	0.18797854480539342	1.0
FES	No major difference	0.05137688	0.0	0.024285601	0.0748299319727891	0.0	0.05	-3.164705	-25.189308	0.0018895512997677783	0.08667738030098822	-1.0	-24.252914	0.32987680358658256	1.0
RNF20	No major difference	0.08508871	0.0086172735	0.117127426	0.12244897959183668	0.03571428571428571	0.3	-3.1671045	-3.0322776	0.0018259979581846985	0.08484966466381531	-2.2382426	-3.6908903	0.03642255836854573	1.0
PSTPIP2	No major difference	0.041318424	0.0	0.0	0.0748299319727891	0.0	0.0	-3.1676092	-24.945585	0.0018719942065769548	0.08632800556049673	0.0	0.0	1.0	1.0
TVP23C	No major difference	0.8025671	0.34153774	0.36880654	0.591836734693878	0.28571428571428564	0.5499999999999999	-3.1676762	-1.3434362	0.002770330189551096	0.11094534504174282	-0.6244806	-0.40716228	0.5354200690907311	1.0
MAP2K1	No major difference	0.2289351	0.04439315	0.07024698	0.26530612244897966	0.03571428571428571	0.15000000000000002	-3.1682045	-2.459238	0.0022308878221092457	0.09631185741230147	-0.54015034	-0.911219	0.5920855716314206	1.0
SUB1	No major difference	0.26031494	0.048051514	0.26364797	0.27210884353741505	0.03571428571428571	0.39999999999999997	-3.1689515	-2.4811935	0.0021949135725890905	0.09552091256295221	-2.0710258	-2.7016363	0.04811104471139081	1.0
PJVK	No major difference	0.06989153	0.0	0.056529112	0.08163265306122447	0.0	0.05	-3.1746237	-25.519777	0.0018302088303390192	0.08487917524729749	-1.0	-25.200005	0.32987680915222006	1.0
ACVR2B	No major difference	0.037116934	0.0	0.030243238	0.08163265306122447	0.0	0.1	-3.174705	-24.817423	0.001829728986650229	0.08487917524729749	-1.4498584	-24.673668	0.16340514962706432	1.0
BRIP1	No major difference	0.16990888	0.021951007	0.0080952	0.1836734693877551	0.03571428571428571	0.05	-3.176448	-2.707414	0.001864741048557538	0.0861566978962571	0.51424104	1.196319	0.6101860995786158	1.0
CALM1	No major difference	0.15202793	0.026595771	0.37802735	0.21768707482993202	0.07142857142857142	0.44999999999999996	-3.1784155	-2.2804656	0.0018862526186879506	0.0866572924762885	-3.0471888	-3.725438	0.006188394422304476	1.0
COL13A1	No major difference	2.6633508	1.6670231	2.0558581	0.9047619047619055	0.49999999999999983	0.7500000000000001	-3.1796103	-1.1807007	0.003221629692349032	0.1234358164893888	-1.0543075	-0.5932852	0.2975578255591744	1.0
FAM98A	No major difference	0.057952024	0.0	0.03346101	0.08843537414965984	0.0	0.15000000000000002	-3.1816885	-25.305868	0.001788999792235961	0.08376991527144886	-1.7860376	-24.863762	0.0900633019815726	1.0
DSCC1	No major difference	0.0553127	0.0	0.034211423	0.08163265306122447	0.0	0.05	-3.1817443	-25.26688	0.001788678272958236	0.08376991527144886	-1.0	-24.654474	0.3298767966193924	1.0
NAA30	No major difference	0.049162816	0.0	0.0161904	0.08163265306122447	0.0	0.05	-3.1829476	-25.138708	0.001781746579488447	0.08367164409636296	-1.0	-23.75169	0.32987680639009553	1.0
CCDC97	No major difference	0.067502186	0.0	0.06636328	0.08163265306122447	0.0	0.2	-3.1834111	-25.479813	0.0017790842339742911	0.08362726257343632	-2.141698	-25.807692	0.04539107172481563	1.0
RPL21	No major difference	0.051460832	0.0	0.11615969	0.0952380952380952	0.0	0.2	-3.18676	-25.18361	0.0017599519941810691	0.08296819188057086	-1.7298383	-26.371368	0.09987124003239986	1.0
ENSG00000285664	No major difference	0.080819234	0.0086172735	0.13322034	0.12244897959183668	0.03571428571428571	0.2	-3.1873136	-2.989701	0.001714117697809669	0.08188829903739077	-1.7250261	-3.702917	0.10003269307994452	1.0
RALGPS2	No major difference	0.59741366	0.21231908	0.61561096	0.45578231292517035	0.21428571428571425	0.6	-3.1877363	-1.4779766	0.002388206427653535	0.10091380279037866	-2.3495784	-1.65428	0.02500080824166147	1.0
GRIK2	No major difference	0.17464516	0.032418866	0.17433235	0.1904761904761905	0.07142857142857142	0.25	-3.1880243	-2.2705655	0.0018822531574122505	0.08655520704406211	-1.7656035	-2.3812811	0.09023867323515708	1.0
PPIH	No major difference	0.067035444	0.0	0.11469163	0.08843537414965984	0.0	0.2	-3.1890793	-25.468262	0.0017468141856951792	0.08242864071219365	-1.7292674	-26.35045	0.09997542699499176	1.0
SNTG2	No major difference	0.45208672	0.084620684	0.025064237	0.27210884353741505	0.10714285714285714	0.1	-3.1901464	-2.0902553	0.0019373188990906363	0.0881715474279587	0.885652	1.3974634	0.3817244737704675	1.0
SHPRH	No major difference	0.5955488	0.22838888	0.53649485	0.5510204081632657	0.17857142857142855	0.6	-3.1902008	-1.5157202	0.00255158800044408	0.10539205466126024	-2.0180702	-1.4551661	0.05092476795943044	1.0
CD36	No major difference	0.055018786	0.0	0.07325639	0.08163265306122447	0.0	0.1	-3.190358	-25.266155	0.001739609059979744	0.08216826576420327	-1.3065404	-25.672432	0.20696386031320108	1.0
EBLN2	No major difference	0.056583203	0.0	0.03827028	0.08163265306122447	0.0	0.15000000000000002	-3.1903615	-25.29841	0.001739589741636474	0.08216826576420327	-1.6418513	-25.013243	0.11706945045069014	1.0
TMEM18	No major difference	0.036548354	0.0	0.0	0.0748299319727891	0.0	0.0	-3.1907089	-24.80664	0.0017376373026464188	0.08216826576420327	0.0	0.0	1.0	1.0
SMYD5	No major difference	0.04215666	0.0	0.043506715	0.08163265306122447	0.0	0.1	-3.1915386	-24.967186	0.0017329826876539796	0.08216826576420327	-1.2515035	-25.056158	0.22594072955876218	1.0
ENSG00000236358	No major difference	0.04494545	0.0	0.0	0.0748299319727891	0.0	0.0	-3.1916392	-25.045876	0.00173241897129203	0.08216826576420327	0.0	0.0	1.0	1.0
CUTALP	No major difference	0.15046455	0.017978499	0.0668293	0.17006802721088435	0.03571428571428571	0.15000000000000002	-3.1918437	-2.788941	0.0017376099269348778	0.08216826576420327	-1.0826353	-1.8961464	0.28868022940137394	1.0
UBR7	No major difference	0.046931315	0.0	0.06931295	0.08163265306122447	0.0	0.15000000000000002	-3.1918468	-25.091957	0.0017312548464275788	0.08216826576420327	-1.6205746	-25.743074	0.12158722764406679	1.0
LINC00624	No major difference	0.05662131	0.0	0.033812545	0.08843537414965984	0.0	0.1	-3.1921442	-25.292698	0.001729592185356625	0.08216826576420327	-1.4349997	-24.812105	0.1675443953810925	1.0
RHEB	No major difference	0.2046704	0.04861793	0.30134514	0.27210884353741505	0.07142857142857142	0.3	-3.1927023	-2.072362	0.0020882654226884083	0.09244940868552737	-1.5928469	-2.373014	0.1250188968172539	1.0
LMO7DN	No major difference	0.08208195	0.0	0.0	0.08163265306122447	0.0	0.0	-3.1941066	-25.661478	0.0017186484162460616	0.08197330124813978	0.0	0.0	1.0	1.0
PSMD5	No major difference	0.181407	0.035213046	0.2985061	0.21768707482993202	0.07142857142857142	0.35	-3.195044	-2.1781878	0.0018461104073740908	0.08545806522652422	-2.2898214	-2.9446185	0.032066793951247924	1.0
MFF	No major difference	0.22140914	0.0558909	0.203282	0.3333333333333335	0.03571428571428571	0.39999999999999997	-3.1956756	-2.355053	0.0023712840648109404	0.10041460120709841	-2.1435468	-2.3523433	0.03898057290755709	1.0
KIF20B	No major difference	0.11004331	0.0	0.056263898	0.10204081632653057	0.0	0.1	-3.1965764	-25.92808	0.0017049662176134627	0.08164055542314691	-1.2080957	-25.327972	0.24183299042559891	1.0
NEPRO	No major difference	0.078367025	0.0086172735	0.095754094	0.13605442176870744	0.03571428571428571	0.15000000000000002	-3.196916	-2.9573553	0.0016652941978411299	0.0806128199269059	-1.345265	-3.189051	0.19348116878334065	1.0
HHLA3	No major difference	0.054880008	0.0	0.0	0.08163265306122447	0.0	0.0	-3.1975355	-25.265182	0.0016996794790085756	0.08152785404108868	0.0	0.0	1.0	1.0
FUNDC2	No major difference	0.071898565	0.0	0.041299045	0.10204081632653057	0.0	0.15000000000000002	-3.1988266	-25.532227	0.001692589123037047	0.08139321918556866	-1.8102131	-25.143507	0.08610845929140606	1.0
GNG5	No major difference	0.03893185	0.0	0.0080952	0.0748299319727891	0.0	0.05	-3.1998327	-24.88312	0.0016870814113297123	0.08134405006825181	-1.0	-22.844452	0.3298768088334183	1.0
SNX2	No major difference	0.2557605	0.06242411	0.37030992	0.31292517006802734	0.07142857142857142	0.44999999999999996	-3.199861	-2.20078	0.0021677881052974473	0.09467887457558305	-2.313053	-2.7302675	0.029041080335065417	1.0
EFCAB2	No major difference	0.93337417	0.3639962	0.4033738	0.5578231292517011	0.21428571428571425	0.44999999999999996	-3.202062	-1.4989018	0.002473328633046072	0.10297241296838462	-0.6014286	-0.46082208	0.5505988662528312	1.0
ACOT9	No major difference	0.13806877	0.017978499	0.16669668	0.17006802721088435	0.03571428571428571	0.25	-3.2042387	-2.7356877	0.0016926284972515132	0.08139321918556866	-1.8273617	-3.114682	0.08148027881717201	1.0
ZNF749	No major difference	0.050329294	0.0	0.044829387	0.0748299319727891	0.0	0.1	-3.2061338	-25.176071	0.0016529677021189823	0.08009574244556239	-1.445402	-25.166763	0.16463776789651202	1.0
SLC6A8	No major difference	0.06360414	0.0	0.014354411	0.08843537414965984	0.0	0.05	-3.2063942	-25.41663	0.0016515721989304804	0.08009574244556239	-1.0	-23.59822	0.32987680575123357	1.0
DACT1	No major difference	0.052240815	0.0	0.068749316	0.08163265306122447	0.0	0.1	-3.2068617	-25.214668	0.0016490683009206227	0.08006612972904535	-1.3757763	-25.640392	0.18489356463969492	1.0
RAB3IP	No major difference	0.059403166	0.0	0.051218607	0.08163265306122447	0.0	0.1	-3.2068872	-25.3526	0.0016489326795089726	0.08006612972904535	-1.2227904	-25.230663	0.23636031548573802	1.0
TELO2	No major difference	0.064285204	0.0	0.062853366	0.08163265306122447	0.0	0.15000000000000002	-3.207837	-25.438757	0.00164385702904919	0.08006612972904535	-1.8086301	-25.678267	0.08636270561000682	1.0
RLIM	No major difference	0.13150913	0.021951007	0.07271007	0.21088435374149664	0.03571428571428571	0.1	-3.2085485	-2.5484707	0.0018152396585950164	0.08471359981892918	-0.7069783	-1.541146	0.4860117361168449	1.0
ERCC4	No major difference	0.067620106	0.0	0.10076658	0.08843537414965984	0.0	0.3	-3.2094138	-25.486082	0.0016354659164776106	0.07980352625313294	-2.561841	-26.399733	0.01907354299494485	1.0
DNAJA4	No major difference	0.04238272	0.0	0.11478612	0.08163265306122447	0.0	0.15000000000000002	-3.2119384	-24.980206	0.0016221111769292292	0.0793905227076378	-1.5225145	-26.261524	0.14435048822663982	1.0
KLHL28	No major difference	0.1433942	0.026760168	0.15867956	0.19727891156462588	0.07142857142857142	0.25	-3.2139232	-2.2587724	0.0017115848750535814	0.08187697470074588	-1.8257586	-2.4922657	0.08093091776108909	1.0
KIAA1614	No major difference	0.04678352	0.0	0.06455778	0.0748299319727891	0.0	0.05	-3.2142208	-25.0965	0.001610125859815831	0.0789626476548956	-1.0	-25.334972	0.3298767910618515	1.0
ZBTB11	No major difference	0.13710964	0.018142894	0.027924664	0.16326530612244897	0.03571428571428571	0.1	-3.214417	-2.724604	0.0016451556356507691	0.08006612972904535	-0.41130322	-0.7292272	0.6830328292026688	1.0
FECH	No major difference	0.042328402	0.0	0.070940435	0.0748299319727891	0.0	0.15000000000000002	-3.216658	-24.982763	0.0015974171399376592	0.07841836681520577	-1.7350475	-25.806568	0.09892492589923602	1.0
TBC1D8B	No major difference	0.043246776	0.0	0.032552056	0.08163265306122447	0.0	0.1	-3.2169037	-25.0017	0.0015961424756154507	0.07841836681520577	-1.3113757	-24.728168	0.20535807077628337	1.0
STX3	No major difference	0.047009975	0.0	0.0161904	0.08163265306122447	0.0	0.05	-3.2169952	-25.098516	0.0015956669587049584	0.07841836681520577	-1.0	-23.75169	0.32987680639009553	1.0
RPL7L1	No major difference	0.076255314	0.0	0.036200877	0.08843537414965984	0.0	0.1	-3.2178855	-25.61526	0.0015910534251993417	0.07834289150693381	-1.2873076	-24.850603	0.21344845822594946	1.0
CEP20	No major difference	0.09450227	0.0	0.0	0.08843537414965984	0.0	0.0	-3.218519	-25.81216	0.0015877772883445742	0.07826070687024704	0.0	0.0	1.0	1.0
ENSG00000287129	No major difference	0.059169125	0.0	0.081244044	0.0748299319727891	0.0	0.1	-3.2188559	-25.35583	0.0015860388641395318	0.07825422553785909	-1.2617112	-25.754925	0.22232295842260313	1.0
DROSHA	No major difference	0.44137406	0.12505892	0.16204125	0.38095238095238115	0.10714285714285714	0.25	-3.2200744	-1.8781805	0.002084647216445897	0.0924235584772599	-0.5685567	-0.6186951	0.5726582415330475	1.0
UBAP1	No major difference	0.4886955	0.15809776	0.38864043	0.44897959183673497	0.14285714285714285	0.5499999999999999	-3.2235463	-1.6796405	0.0021572552097942166	0.09455806859276217	-2.0816927	-1.5709081	0.04420444616575769	1.0
LGR6	No major difference	0.06459578	0.0	0.10006253	0.08163265306122447	0.0	0.05	-3.2237868	-25.441214	0.0015607817226973067	0.07724283367064375	-1.0	-25.751474	0.3298768002334713	1.0
COL11A1	No major difference	0.058586594	0.0	0.020637704	0.08843537414965984	0.0	0.05	-3.2247775	-25.332272	0.0015557521729161374	0.07707224752458805	-1.0	-24.054834	0.32987679639712486	1.0
PPM1A	No major difference	0.38494587	0.11269118	0.47915447	0.4013605442176873	0.10714285714285714	0.6	-3.2270315	-1.8418872	0.0020831850197980998	0.0924235584772599	-2.6017284	-2.2636397	0.014357104133547783	1.0
NTN1	No major difference	2.4203882	1.4190769	2.74121	0.9047619047619055	0.5357142857142856	0.8500000000000002	-3.2278926	-1.1572471	0.0027597547725141066	0.11070390272808235	-2.250991	-1.1832414	0.029842257456523656	1.0
LINC01135	No major difference	0.06929306	0.0	0.03260914	0.08163265306122447	0.0	0.05	-3.2280328	-25.51884	0.0015393338014882715	0.07648227485247354	-1.0	-24.599611	0.32987681277249725	1.0
ZFP30	No major difference	0.3803749	0.10230164	0.49353105	0.3333333333333335	0.14285714285714285	0.39999999999999997	-3.228203	-1.7272404	0.0018499508855289147	0.08555451873075696	-2.1910772	-2.1474853	0.03813229205698144	1.0
NAGK	No major difference	0.06900027	0.0	0.14951247	0.08163265306122447	0.0	0.3	-3.2306619	-25.513561	0.001526190874701697	0.07599431821699718	-2.6232843	-26.904902	0.01673175202097109	1.0
PRSS23-AS1	No major difference	0.07393032	0.0	0.024456855	0.08163265306122447	0.0	0.05	-3.231032	-25.58586	0.0015243491843732872	0.07598030356254896	-1.0	-24.261364	0.3298768064592259	1.0
PDK1	No major difference	0.09554829	0.0086172735	0.17109336	0.12244897959183668	0.03571428571428571	0.25	-3.2313964	-3.1485405	0.0014759636910820278	0.07432934832297061	-2.2005002	-4.1305127	0.03982256376895658	1.0
NUP42	No major difference	0.123263866	0.017234547	0.11421557	0.17687074829931973	0.03571428571428571	0.1	-3.2319033	-2.694626	0.001572095422269464	0.07764493192056629	-0.8582592	-2.233143	0.4002926910366532	1.0
COIL	No major difference	0.07287068	0.0	0.027924664	0.08163265306122447	0.0	0.1	-3.2342234	-25.573267	0.0015085536532401642	0.07534722646716872	-1.3487691	-24.546276	0.19326867400909475	1.0
AASDHPPT	No major difference	0.068822026	0.0	0.0	0.08843537414965984	0.0	0.0	-3.2346244	-25.510954	0.0015065800716654529	0.07532590998969634	0.0	0.0	1.0	1.0
TCEANC2	No major difference	0.053185634	0.0	0.27609017	0.08163265306122447	0.0	0.35	-3.2346518	-25.238853	0.001506445290710064	0.07532590998969634	-2.3954842	-27.518988	0.027057931888630322	1.0
DZANK1	No major difference	0.1037268	0.0086172735	0.0161904	0.12925170068027206	0.03571428571428571	0.05	-3.2357683	-3.220741	0.0014537704849670698	0.07369283376865682	-0.393895	-0.8660421	0.6964171777030395	1.0
RBM3	No major difference	0.053959742	0.0	0.0465974	0.08843537414965984	0.0	0.15000000000000002	-3.238349	-25.25152	0.0014883607844806842	0.07479896128239459	-1.7681924	-25.291363	0.0930830008105558	1.0
NEB	No major difference	0.05726589	0.0	0.14120008	0.08843537414965984	0.0	0.25	-3.2385447	-25.312153	0.0014874079590605353	0.07479896128239459	-2.2785633	-26.767252	0.03442991946946049	1.0
ANKRD16	No major difference	0.17353505	0.026760168	0.052425962	0.1836734693877551	0.07142857142857142	0.1	-3.2392821	-2.3942614	0.0015056273321209723	0.07532590998969634	-0.58470935	-0.9203971	0.563028706686445	1.0
ENSG00000270207	No major difference	0.11772787	0.0	0.014354411	0.0748299319727891	0.0	0.05	-3.2411745	-26.054708	0.0014746757840790941	0.07432934832297061	-1.0	-23.59822	0.32987680575123357	1.0
ITM2B	No major difference	0.16177255	0.022196574	0.10408512	0.1836734693877551	0.03571428571428571	0.25	-3.2411776	-2.6878	0.001538391567584931	0.07648227485247354	-1.7384137	-2.3677402	0.09316631285937044	1.0
TOMM20	No major difference	0.036321074	0.0	0.069565855	0.08843537414965984	0.0	0.1	-3.243277	-24.804108	0.0014645689525394762	0.07390837186608022	-1.4528348	-25.692425	0.16258611527161848	1.0
C19orf18	No major difference	0.04205963	0.0	0.11271238	0.0748299319727891	0.0	0.2	-3.243708	-24.980862	0.0014625051732875247	0.07388078519580486	-1.866123	-26.389595	0.07753827274656812	1.0
ASIP	No major difference	0.0571409	0.0	0.05121552	0.08163265306122447	0.0	0.1	-3.2440503	-25.322351	0.001460867900993089	0.07387470928614896	-1.2228003	-25.230598	0.23635668202587143	1.0
CTNS	No major difference	0.048960283	0.0	0.014052838	0.08843537414965984	0.0	0.05	-3.2452521	-25.14772	0.0014551326286442198	0.07369283376865682	-1.0	-23.570948	0.32987679793421143	1.0
FANCI	No major difference	0.040323976	0.0	0.05779112	0.0952380952380952	0.0	0.15000000000000002	-3.2473166	-24.921257	0.001445330856718518	0.0735053706395386	-1.6874803	-25.543919	0.10785940018512655	1.0
SERPINB1	No major difference	0.056798838	0.0	0.13971248	0.08163265306122447	0.0	0.3	-3.2479568	-25.314579	0.0014423038643394113	0.0735053706395386	-2.452582	-26.787258	0.024018525489266824	1.0
ENSG00000286074	No major difference	0.04353248	0.0	0.09881454	0.0748299319727891	0.0	0.1	-3.2481718	-25.021954	0.0014412885401128396	0.0735053706395386	-1.3732303	-26.032167	0.18567050870745905	1.0
ZNF324	No major difference	0.044068668	0.0	0.0161904	0.08163265306122447	0.0	0.05	-3.2489083	-25.033442	0.0014378158544185134	0.07347193754299346	-1.0	-23.75169	0.32987680639009553	1.0
PSMF1	No major difference	0.24496026	0.0637311	0.16003464	0.31292517006802734	0.10714285714285714	0.39999999999999997	-3.251498	-1.852909	0.001723985858866585	0.08214742011260759	-1.7381756	-1.479357	0.0906001936594413	1.0
SLC16A9	No major difference	0.077422716	0.0	0.06920354	0.08843537414965984	0.0	0.15000000000000002	-3.2537189	-25.632027	0.0014153234700204106	0.07247468174874233	-1.7418667	-25.778488	0.09769778957772549	1.0
RCN1	No major difference	0.04429646	0.0	0.114087	0.08163265306122447	0.0	0.15000000000000002	-3.2541993	-25.039104	0.0014130951222736878	0.072436743436299	-1.6546618	-26.323315	0.11441858644312321	1.0
DENND2C	No major difference	0.051383913	0.0	0.020637704	0.08843537414965984	0.0	0.05	-3.254633	-25.203156	0.0014110865926817474	0.072436743436299	-1.0	-24.054834	0.32987679639712486	1.0
HMCES	No major difference	0.046271957	0.0	0.0	0.08843537414965984	0.0	0.0	-3.255135	-25.078852	0.0014087639756217032	0.072436743436299	0.0	0.0	1.0	1.0
CNTN4	No major difference	0.42246464	0.11390087	0.48176014	0.3673469387755104	0.10714285714285714	0.35	-3.2566774	-1.8904111	0.0018184822967080576	0.08474301520104209	-1.5935644	-1.8990893	0.12324187316620562	1.0
ZBTB47-AS1	No major difference	0.077104606	0.0086172735	0.14287184	0.13605442176870744	0.03571428571428571	0.25	-3.2571933	-2.9593468	0.0013687194006580957	0.07090840146090206	-2.160378	-3.9139097	0.04303673771651768	1.0
DNAH7	No major difference	0.2754753	0.0558909	0.39443484	0.2585034013605443	0.03571428571428571	0.25	-3.2575061	-2.4873276	0.0017358600047769233	0.08216826576420327	-1.577607	-2.6917696	0.12810572764156644	1.0
SUPT3H	No major difference	1.7151937	0.84847623	0.5739431	0.7687074829931979	0.46428571428571414	0.7000000000000001	-3.258726	-1.1896106	0.0023132533002877182	0.09890325655611176	0.37661532	0.20528743	0.7082311803333907	1.0
SGMS2	No major difference	0.120928675	0.0	0.09160786	0.10204081632653057	0.0	0.15000000000000002	-3.2592216	-26.035017	0.0013899964096064478	0.07162967741271406	-1.8192407	-26.139462	0.08467096035351811	1.0
SEMA3B	No major difference	0.03229428	0.0	0.0758161	0.08163265306122447	0.0	0.15000000000000002	-3.2592576	-24.667992	0.0013898325189628472	0.07162967741271406	-1.8111322	-25.90962	0.08596114411796787	1.0
ENSG00000262879	No major difference	0.47151595	0.12628394	0.40475133	0.38775510204081653	0.14285714285714285	0.44999999999999996	-3.260402	-1.8281121	0.0017676899462813409	0.08317194686377655	-1.9037431	-1.7872794	0.06656917308882754	1.0
MOK	No major difference	0.4687789	0.15124108	0.433029	0.4761904761904765	0.14285714285714285	0.44999999999999996	-3.2606087	-1.7305377	0.0019920042409982213	0.08982094678530683	-1.7789375	-1.638703	0.08488584746233932	1.0
TSPAN5	No major difference	0.7439933	0.22067179	0.4972386	0.4353741496598642	0.21428571428571425	0.44999999999999996	-3.2609293	-1.6194488	0.0018013554789875813	0.08418657304773247	-1.683726	-1.3284712	0.10128453622451791	1.0
NAA38	No major difference	0.1909989	0.02585182	0.13915485	0.20408163265306126	0.03571428571428571	0.3	-3.261121	-2.6930282	0.0014486280653118761	0.07356130294531568	-1.7820684	-2.5345626	0.08644829341093291	1.0
HOXC8	No major difference	0.06360298	0.0	0.0	0.0748299319727891	0.0	0.0	-3.262054	-25.446604	0.0013771257745030768	0.07119243202415163	0.0	0.0	1.0	1.0
AFAP1L2	No major difference	1.5165089	0.7177669	1.4522935	0.7414965986394564	0.42857142857142844	0.5499999999999999	-3.2624128	-1.257469	0.0022330359158429774	0.09631920551791082	-1.1788261	-0.8395477	0.24682983432356834	1.0
FLJ16779	No major difference	0.092233256	0.0	0.11724135	0.08843537414965984	0.0	0.1	-3.2634463	-25.80108	0.0013708387173991883	0.07094272461201452	-1.2058496	-26.076385	0.24267788773417823	1.0
CISD1	No major difference	0.054314602	0.0	0.038987998	0.08163265306122447	0.0	0.1	-3.2639525	-25.266459	0.0013685597704703447	0.07090840146090206	-1.2715696	-24.93433	0.21887170098750774	1.0
PARD6B	No major difference	0.04166224	0.0	0.022022797	0.08163265306122447	0.0	0.05	-3.264498	-24.96888	0.0013661085155147051	0.07090840146090206	-1.0	-24.134417	0.32987681195179874	1.0
RIPK2-DT	No major difference	2.2554665	1.0678827	1.9874711	0.7959183673469394	0.46428571428571414	0.7500000000000001	-3.265189	-1.1861929	0.002235219074937719	0.09632805177992658	-1.6309029	-0.9347532	0.11123249662664937	1.0
ME3	No major difference	1.0118234	0.43020344	0.5397698	0.6326530612244903	0.28571428571428564	0.5499999999999999	-3.267121	-1.390476	0.002127661149637023	0.09359787051944331	-0.9165442	-0.6106486	0.36439772094381906	1.0
LIMCH1	No major difference	0.7183642	0.251914	0.3898784	0.4829931972789119	0.24999999999999994	0.5499999999999999	-3.2694995	-1.485352	0.001870943455190615	0.08632800556049673	-1.2639272	-0.8616957	0.21317832043715307	1.0
RPF1	No major difference	0.053825606	0.0	0.019813752	0.0952380952380952	0.0	0.05	-3.2703562	-25.252064	0.0013400341799195158	0.06994317737804992	-1.0	-24.004572	0.329876800609454	1.0
NENF	No major difference	0.041811027	0.0	0.0852802	0.0748299319727891	0.0	0.1	-3.270429	-24.9789	0.0013397140303820921	0.06994317737804992	-1.3234974	-25.845308	0.20137558124647478	1.0
RGS7BP	No major difference	0.6115092	0.1745007	0.54683733	0.42176870748299344	0.10714285714285714	0.5499999999999999	-3.2711096	-1.8906521	0.0018242531854582304	0.08484966466381531	-2.4867003	-2.0420985	0.017876002027805704	1.0
ENSG00000235609	No major difference	0.056113217	0.0	0.029628363	0.08163265306122447	0.0	0.1	-3.2715538	-25.304743	0.0013347621561950191	0.06981766646872722	-1.3340241	-24.617256	0.19796671738520294	1.0
ZCCHC7	No major difference	1.9817704	0.9955521	1.2957319	0.7959183673469394	0.49999999999999983	0.8000000000000002	-3.2721736	-1.1247823	0.0022299820870604666	0.09631185741230147	-1.1512374	-0.57748175	0.25590546036962203	1.0
MVP-DT	No major difference	0.05360902	0.0	0.016247485	0.08163265306122447	0.0	0.1	-3.2743855	-25.256424	0.0013223712619666041	0.06924390937123623	-1.4529577	-23.854624	0.16255235721363068	1.0
TDP2	No major difference	0.088173434	0.0086172735	0.15680121	0.12925170068027206	0.03571428571428571	0.35	-3.2754884	-3.0827084	0.001278480799269305	0.06759717047272296	-2.744665	-4.129578	0.012405071151938238	1.0
DLG1	No major difference	2.8658977	1.6317042	1.7924607	0.9183673469387763	0.607142857142857	0.8000000000000002	-3.2755754	-1.0624311	0.0023828179388259486	0.10081535011724244	-0.8609615	-0.39919215	0.39381385069966013	1.0
ENSG00000290924	No major difference	0.039554406	0.0	0.014354411	0.08163265306122447	0.0	0.05	-3.2756093	-24.91102	0.0013170494450838652	0.06903947672410556	-1.0	-23.59822	0.32987680575123357	1.0
TKT	No major difference	0.055626526	0.0	0.1044026	0.08163265306122447	0.0	0.2	-3.2795029	-25.30091	0.001300250219887934	0.0682323116466623	-2.0555766	-26.354582	0.053829886519568326	1.0
OGN	No major difference	0.09167343	0.0086172735	0.053642012	0.13605442176870744	0.03571428571428571	0.1	-3.2798936	-3.119725	0.0012582411544821495	0.06674708904245286	-1.0553567	-2.4520376	0.3030550247644713	1.0
ADAMTS6	No major difference	0.85200393	0.27548987	0.5142475	0.48979591836734726	0.17857142857142855	0.44999999999999996	-3.280787	-1.6686833	0.0018318619488461468	0.08487917524729749	-1.3644669	-1.1386036	0.18052877571352127	1.0
NIPAL1	No major difference	0.06733873	0.0	0.07865233	0.08843537414965984	0.0	0.1	-3.2819736	-25.493145	0.0012896945523663684	0.06782456297099072	-1.262681	-25.721607	0.2219815899244298	1.0
ENSG00000260927	No major difference	0.05688733	0.0	0.061785605	0.08163265306122447	0.0	0.05	-3.2822046	-25.322502	0.0012887115041900186	0.06782456297099072	-1.0	-25.290812	0.32987679216738763	1.0
LINC02479	No major difference	0.0850009	0.0	0.060521163	0.08843537414965984	0.0	0.15000000000000002	-3.283475	-25.737612	0.0012833186503690085	0.06766653473564506	-1.6702037	-25.595734	0.11127119618744638	1.0
ZFP1	No major difference	0.049244247	0.0	0.071381465	0.08163265306122447	0.0	0.15000000000000002	-3.2843022	-25.166275	0.0012798182918364318	0.06759717047272296	-1.7031279	-25.80512	0.10484692385344675	1.0
POU5F2	No major difference	0.03953095	0.0	0.039801385	0.08163265306122447	0.0	0.15000000000000002	-3.2870882	-24.913792	0.001268095308031295	0.0671966325467987	-1.7076921	-25.07696	0.10398190257287268	1.0
PLEKHB2	No major difference	0.15914644	0.023801593	0.14150643	0.20408163265306126	0.03571428571428571	0.2	-3.2878885	-2.643071	0.0013632735696772417	0.07090840146090206	-1.5028048	-2.535339	0.1461160353667184	1.0
LPGAT1	No major difference	0.36255887	0.11205928	0.13902558	0.4013605442176873	0.10714285714285714	0.25	-3.288623	-1.9311919	0.0018251376971207911	0.08484966466381531	-0.6409529	-0.6888389	0.5248278388909788	1.0
CASC15	No major difference	3.0975935	1.8312247	0.9083343	0.9183673469387763	0.5714285714285713	0.65	-3.2897923	-1.1732969	0.0023276055402654855	0.09934244925490676	1.1264523	0.6362626	0.2658508424473883	1.0
PPP3CA	No major difference	0.7975295	0.32170507	0.87600404	0.5714285714285718	0.28571428571428564	0.8000000000000002	-3.2902498	-1.391483	0.001914777231897395	0.08755476210229046	-1.7517825	-1.2959801	0.08942018326240381	1.0
LHFPL3-AS1	No major difference	0.062305957	0.0	0.008152284	0.08843537414965984	0.0	0.05	-3.2905657	-25.424261	0.0012536035927096776	0.06657359624621143	-1.0	-22.853899	0.32987679360240274	1.0
ENSG00000286540	No major difference	0.057821255	0.0	0.019813752	0.08163265306122447	0.0	0.05	-3.291422	-25.343935	0.0012500589474678983	0.06645782819191234	-1.0	-24.004572	0.329876800609454	1.0
RADIL	No major difference	0.11073975	0.0086172735	0.014052838	0.11564625850340131	0.03571428571428571	0.05	-3.2939692	-3.295753	0.0011981076578329065	0.06461289780857905	-0.31965384	-0.6852992	0.7512387530888258	1.0
MEX3D	No major difference	0.059599075	0.0	0.0	0.08843537414965984	0.0	0.0	-3.2952178	-25.373808	0.0012344576807516224	0.06598860607820253	0.0	0.0	1.0	1.0
SIKE1	No major difference	0.07811564	0.0	0.014354411	0.08843537414965984	0.0	0.05	-3.2960172	-25.656385	0.0012311953455152803	0.0659590219316866	-1.0	-23.59822	0.32987680575123357	1.0
ME1	No major difference	0.18083096	0.026760168	0.21881776	0.19727891156462588	0.07142857142857142	0.3	-3.2972648	-2.4216807	0.0012432475315142888	0.066240337297246	-1.8360878	-2.798718	0.08029400459473628	1.0
RAB27B	No major difference	1.5534093	0.6389408	0.5595508	0.646258503401361	0.32142857142857134	0.44999999999999996	-3.2977233	-1.4392258	0.0019191758987337807	0.08767357215435052	-0.19629928	-0.14336513	0.8452615777192667	1.0
PLXNA1	No major difference	0.12196149	0.017234547	0.19625142	0.17687074829931973	0.03571428571428571	0.25	-3.2989848	-2.7028086	0.0012728128919764047	0.06737330675376843	-1.9936575	-3.3943176	0.059317681030775615	1.0
PKD2L2-DT	No major difference	0.07314648	0.0	0.071564436	0.08843537414965984	0.0	0.1	-3.2990057	-25.590834	0.0012190710638417203	0.06545349797901223	-1.3772503	-25.686102	0.18444493690294506	1.0
GAA	No major difference	0.07666361	0.0	0.08086796	0.0952380952380952	0.0	0.25	-3.30179	-25.63106	0.0012078751462026676	0.06499569488373205	-2.40373	-26.09837	0.026597856762231125	1.0
NECAP2	No major difference	0.064915165	0.0	0.03017348	0.0952380952380952	0.0	0.1	-3.303485	-25.456738	0.0012011061292902206	0.0647029494293973	-1.4496357	-24.670649	0.1634665717557101	1.0
UBL3	No major difference	0.35452172	0.09159371	0.32439965	0.360544217687075	0.07142857142857142	0.39999999999999997	-3.3035545	-2.1141527	0.001621657880123385	0.0793905227076378	-1.7497032	-2.0048144	0.09049929714288961	1.0
CAMLG	No major difference	0.07828562	0.0	0.014052838	0.08843537414965984	0.0	0.05	-3.3061736	-25.66553	0.0011904426076496434	0.06427070300146599	-1.0	-23.570948	0.32987679793421143	1.0
FMO5	No major difference	0.05824772	0.0	0.1496643	0.10204081632653057	0.0	0.3	-3.3071144	-25.344866	0.0011867317253013497	0.06414146676884032	-2.4056432	-26.85387	0.026492149739792612	1.0
TMED4	No major difference	0.12670335	0.018142894	0.056887247	0.19727891156462588	0.03571428571428571	0.2	-3.307879	-2.6882958	0.0012468967459759901	0.0663621614596052	-1.2326226	-1.7778326	0.22654376531885959	1.0
FXYD5	No major difference	0.058934588	0.0	0.0	0.0748299319727891	0.0	0.0	-3.3079865	-25.374317	0.001183301244021141	0.0640983359080551	0.0	0.0	1.0	1.0
SPOUT1	No major difference	0.05724012	0.0	0.030658979	0.08843537414965984	0.0	0.1	-3.3084998	-25.331034	0.0011812873440195935	0.0640983359080551	-1.4504558	-24.691332	0.16324049326013013	1.0
FHIT	No major difference	2.2995436	1.1010202	2.2116382	0.789115646258504	0.49999999999999983	0.8000000000000002	-3.310358	-1.1808183	0.001970564833025673	0.08926750347784579	-2.065401	-1.1105527	0.04569415597309752	1.0
PEX11B	No major difference	0.048882432	0.0	0.014052838	0.08843537414965984	0.0	0.05	-3.312885	-25.155436	0.001164206445900147	0.06334583855021828	-1.0	-23.570948	0.32987679793421143	1.0
LINC02614	No major difference	0.56080663	0.18197879	0.38528135	0.4421768707482996	0.14285714285714285	0.5499999999999999	-3.3133245	-1.778016	0.0016848732417429702	0.08131809427789807	-1.9233478	-1.4857014	0.061421986120140964	1.0
SPNS1	No major difference	0.04733567	0.0	0.056206815	0.08843537414965984	0.0	0.1	-3.314939	-25.12221	0.0011562856414268116	0.06298523284810165	-1.2069502	-25.326218	0.2422636261721918	1.0
COQ7	No major difference	0.049461585	0.0	0.014354411	0.08843537414965984	0.0	0.05	-3.3167105	-25.175583	0.001149495025417436	0.06268545212517165	-1.0	-23.59822	0.32987680575123357	1.0
MUC20-OT1	No major difference	0.52392095	0.20690373	0.46917206	0.5510204081632657	0.14285714285714285	0.5499999999999999	-3.3172085	-1.6410612	0.0018902496587056858	0.08667738030098822	-2.0284817	-1.5124322	0.0493550134665021	1.0
NRSN2	No major difference	0.05225008	0.0	0.011011398	0.08843537414965984	0.0	0.05	-3.3178859	-25.234655	0.0011450103368665437	0.06263527315882308	-1.0	-23.253723	0.3298767975566238	1.0
CWF19L1	No major difference	0.0940526	0.0086172735	0.06589924	0.13605442176870744	0.03571428571428571	0.15000000000000002	-3.319965	-3.1474898	0.0010998779969952999	0.06093499283012186	-1.4181019	-2.822941	0.1706050010602563	1.0
LINC01081	No major difference	0.06998242	0.0	0.43165204	0.08843537414965984	0.0	0.2	-3.3209445	-25.551575	0.0011334145178712829	0.06208663688559699	-1.6073413	-27.49519	0.12447075403986939	1.0
PRUNE1	No major difference	0.03933387	0.0	0.07061831	0.08163265306122447	0.0	0.15000000000000002	-3.3222942	-24.913532	0.0011283335682487463	0.061877914534434066	-1.5113924	-25.72216	0.14714253306724534	1.0
OXR1-AS1	No major difference	0.10004529	0.0	0.047779914	0.0952380952380952	0.0	0.1	-3.322739	-25.900917	0.001126663550866596	0.061855988275198975	-1.43697	-25.241531	0.1669906934313734	1.0
ZNF260	No major difference	0.05534848	0.0	0.0080952	0.08843537414965984	0.0	0.05	-3.323351	-25.302578	0.0011243696466881	0.06179972128038047	-1.0	-22.844452	0.3298768088334183	1.0
LINC01811	No major difference	0.04846678	0.0	0.08917195	0.08843537414965984	0.0	0.2	-3.32388	-25.150072	0.0011223899404196201	0.061760616179157804	-2.080485	-26.168468	0.05125406809101878	1.0
YAE1	No major difference	0.060785603	0.0	0.050171286	0.08163265306122447	0.0	0.15000000000000002	-3.3252227	-25.408386	0.0011173802138298718	0.061554504132451476	-1.6566064	-25.359505	0.11402068417179055	1.0
MPPE1	No major difference	0.053707693	0.0	0.07744319	0.08163265306122447	0.0	0.15000000000000002	-3.3275995	-25.270924	0.0011085641522007648	0.06125631128961666	-1.7442482	-25.915556	0.09727235671044389	1.0
ATP2B1	No major difference	0.69858474	0.28584155	0.6039464	0.591836734693878	0.21428571428571425	0.49999999999999994	-3.3281906	-1.583583	0.0018161115078845552	0.08471359981892918	-1.2858346	-1.1258342	0.2070318417866625	1.0
DNAJC3	No major difference	0.26750237	0.069859594	0.36417896	0.34013605442176886	0.10714285714285714	0.39999999999999997	-3.3282378	-1.9691554	0.0014439058440330825	0.0735053706395386	-2.100315	-2.3577704	0.046055599498198985	1.0
BCL2L2-PABPN1	No major difference	0.044988517	0.0	0.16253117	0.0952380952380952	0.0	0.2	-3.3288977	-25.063534	0.0011037759473634845	0.06108145577807611	-1.8575546	-26.794502	0.07880104670771379	1.0
ZNF569	No major difference	0.09026452	0.0086172735	0.10064417	0.12925170068027206	0.03571428571428571	0.15000000000000002	-3.3306086	-3.119771	0.0010623121907089555	0.05943543938944359	-1.4964182	-3.315463	0.1500191982285477	1.0
FAM234B	No major difference	0.074102804	0.0	0.12492342	0.0952380952380952	0.0	0.15000000000000002	-3.331431	-25.613619	0.0010944889223540744	0.06077944392769238	-1.7112507	-26.450338	0.1033117443512664	1.0
ENSG00000227681	No major difference	2.692452	1.2117513	1.0745987	0.8027210884353748	0.5357142857142856	0.5499999999999999	-3.332413	-1.1560957	0.0017865041933586984	0.08376991527144886	0.3343179	0.19674884	0.7397938207914438	1.0
LRFN5-DT	No major difference	0.05813978	0.0	0.056529112	0.08843537414965984	0.0	0.05	-3.332872	-25.352177	0.0010892391733611567	0.06062145058781898	-1.0	-25.200005	0.32987680915222006	1.0
SLC4A8	No major difference	0.13303207	0.017234547	0.042279076	0.1836734693877551	0.03571428571428571	0.15000000000000002	-3.3343499	-2.7746727	0.0011094514468241385	0.06125631128961666	-0.8948585	-1.4051796	0.377030887934524	1.0
RNASEH2B	No major difference	0.31371748	0.07561636	0.37631047	0.31292517006802734	0.07142857142857142	0.49999999999999994	-3.3346815	-2.1432006	0.0014119623098591274	0.072436743436299	-2.4901664	-2.51735	0.01897847062271371	1.0
WDR31	No major difference	0.052534096	0.0	0.0	0.0748299319727891	0.0	0.0	-3.3390331	-25.253832	0.0010670544226722774	0.059591073710200185	0.0	0.0	1.0	1.0
LINC00571	No major difference	0.055791058	0.0	0.2512475	0.08843537414965984	0.0	0.35	-3.341208	-25.31216	0.0010593248215369762	0.05943202783318855	-2.5176256	-27.46807	0.020946582170863905	1.0
RNF130	No major difference	0.92871356	0.37825963	0.59932214	0.6122448979591841	0.24999999999999994	0.65	-3.3426418	-1.490615	0.0016931153442642625	0.08139321918556866	-1.5288566	-1.0156273	0.1336834363797904	1.0
SNF8	No major difference	0.0829869	0.0	0.068810016	0.08843537414965984	0.0	0.15000000000000002	-3.3428564	-25.735758	0.0010535015632958103	0.059241823475033914	-1.6650431	-25.750353	0.1123079755154095	1.0
INIP	No major difference	0.09356666	0.0	0.07579297	0.0952380952380952	0.0	0.1	-3.3434737	-25.841412	0.0010513280701509836	0.059187947237239996	-1.3016783	-25.706295	0.2085884358604431	1.0
BLOC1S5-TXNDC5	No major difference	0.06434203	0.0	0.03535443	0.10204081632653057	0.0	0.05	-3.344293	-25.458467	0.001048449671476868	0.059094215395347816	-1.0	-24.6918	0.32987680531452557	1.0
ENSG00000240393	No major difference	0.042187784	0.0	0.0	0.08843537414965984	0.0	0.0	-3.3449209	-24.99715	0.001046250245242653	0.0590385798874006	0.0	0.0	1.0	1.0
CEP78	No major difference	0.16459434	0.030813847	0.050472856	0.21768707482993202	0.07142857142857142	0.15000000000000002	-3.3461916	-2.2963824	0.001147505188520557	0.06264709380109203	-0.5502345	-0.7752392	0.5854467024561896	1.0
SLC17A4	No major difference	0.043707423	0.0	0.062681116	0.08163265306122447	0.0	0.15000000000000002	-3.3472462	-25.04169	0.0010381382553107297	0.05871690680269676	-1.5545088	-25.59945	0.1365625434911655	1.0
CCDC59	No major difference	0.093525976	0.0	0.01398308	0.10204081632653057	0.0	0.05	-3.3477507	-25.847328	0.0010363860390945516	0.058685962013751716	-1.0	-23.564547	0.329876800459422	1.0
TIGAR	No major difference	0.09038757	0.0	0.022022797	0.10884353741496594	0.0	0.05	-3.348558	-25.784834	0.0010335878455010352	0.05859564714809011	-1.0	-24.134417	0.32987681195179874	1.0
BST1	No major difference	0.045850962	0.0	0.0	0.08163265306122447	0.0	0.0	-3.3492608	-25.098167	0.0010311580390152868	0.0585260305174434	0.0	0.0	1.0	1.0
ENSG00000286379	No major difference	0.04958212	0.0	0.047722705	0.08163265306122447	0.0	0.1	-3.3502705	-25.187307	0.0010276761058997778	0.05839646558355587	-1.233267	-25.15523	0.23251669653402643	1.0
GASK1B	No major difference	0.0737368	0.0	0.13603458	0.08843537414965984	0.0	0.25	-3.350303	-25.614704	0.0010275642403220575	0.05839646558355587	-2.387934	-26.747082	0.027485688073366224	1.0
TRPS1	No major difference	2.838059	1.429489	2.6688664	0.8707482993197286	0.607142857142857	0.9500000000000003	-3.3518286	-1.063966	0.0017923060737857236	0.08384411256601074	-2.7339454	-1.1197107	0.008962648649816718	1.0
MCU	No major difference	1.2116263	0.5263303	0.6812836	0.7006802721088441	0.39285714285714274	0.65	-3.3524868	-1.2492906	0.001648594499050396	0.08006612972904535	-0.8358815	-0.49809504	0.40797087993021697	1.0
PROX1	No major difference	0.043824196	0.0	0.0	0.08163265306122447	0.0	0.0	-3.3526	-25.046036	0.0010196846729873777	0.058077899655133707	0.0	0.0	1.0	1.0
ENSG00000260851	No major difference	0.16521513	0.018142894	0.08314456	0.17687074829931973	0.03571428571428571	0.15000000000000002	-3.356814	-2.8847458	0.0010028850872640005	0.0573816156722417	-1.3153713	-2.208193	0.20019569738487086	1.0
MIR3936HG	No major difference	0.4393745	0.11694449	0.22125362	0.37414965986394577	0.10714285714285714	0.25	-3.3570974	-2.0002496	0.0013565250459416196	0.0706524670452032	-0.7298499	-0.93548536	0.47052686632261176	1.0
ARSK	No major difference	0.054673847	0.0	0.030840863	0.08843537414965984	0.0	0.1	-3.3572447	-25.293272	0.001003924936398824	0.0573816156722417	-1.4038115	-24.687092	0.17650917130538704	1.0
PYROXD2	No major difference	0.06251256	0.0	0.06624498	0.08843537414965984	0.0	0.2	-3.357775	-25.439787	0.001002140087522112	0.0573816156722417	-2.1474376	-25.806345	0.044873830606393245	1.0
PXDNL	No major difference	0.08900908	0.0	0.09403925	0.0952380952380952	0.0	0.3	-3.3580616	-25.800539	0.001001177037597442	0.0573816156722417	-2.511248	-26.30384	0.02123060814009684	1.0
LINC01238	No major difference	0.041004136	0.0	0.0	0.08163265306122447	0.0	0.0	-3.3606534	-24.970009	0.0009925035409945355	0.05699638848980176	0.0	0.0	1.0	1.0
ELAVL2	No major difference	0.2700784	0.035956997	0.08372147	0.2244897959183674	0.03571428571428571	0.15000000000000002	-3.3607433	-2.7194932	0.0010626197699509742	0.05943543938944359	-0.69436884	-1.2696359	0.49250285234061086	1.0
SAXO1	No major difference	0.07307584	0.0	0.008152284	0.08843537414965984	0.0	0.05	-3.3626158	-25.609697	0.0009859835986444855	0.05672972942141792	-1.0	-22.853899	0.32987679360240274	1.0
FGFR1OP2	No major difference	0.13926312	0.022196574	0.18527359	0.20408163265306126	0.03571428571428571	0.3	-3.364091	-2.622875	0.001094574157554442	0.06077944392769238	-1.9034961	-3.0221148	0.06990273135713083	1.0
C19orf44	No major difference	0.09996234	0.0086172735	0.048111614	0.12925170068027206	0.03571428571428571	0.05	-3.3644638	-3.207798	0.0009452929114741979	0.055130388267030525	-0.7515035	-2.1451545	0.46068756578780934	1.0
NKAPD1	No major difference	0.066365376	0.0	0.0080952	0.0952380952380952	0.0	0.05	-3.3645067	-25.501968	0.00097973949019333	0.0564631404656033	-1.0	-22.844452	0.3298768088334183	1.0
ADCYAP1R1	No major difference	0.38235053	0.09370464	0.096648455	0.3537414965986396	0.10714285714285714	0.2	-3.365348	-2.0351937	0.001283910593776665	0.06766653473564506	-0.27654278	-0.32965022	0.7833907709138965	1.0
ENSG00000255102	No major difference	0.052473385	0.0	0.0	0.08163265306122447	0.0	0.0	-3.3656077	-25.25523	0.0009761206632383302	0.0563212370359955	0.0	0.0	1.0	1.0
ZPBP	No major difference	0.046538517	0.0	0.038998716	0.08843537414965984	0.0	0.1	-3.3657043	-25.113565	0.00097580403256042	0.0563212370359955	-1.4072102	-24.982553	0.17551382664281404	1.0
HMGCS1	No major difference	0.062556006	0.0	0.11292147	0.0952380952380952	0.0	0.25	-3.3657382	-25.43409	0.0009756925901710128	0.0563212370359955	-2.1965394	-26.476387	0.040663755300821745	1.0
DPY19L1	No major difference	0.27670565	0.053334385	0.1470598	0.2517006802721089	0.07142857142857142	0.2	-3.3657832	-2.2190068	0.0011136652468656937	0.06141933204061784	-1.0067055	-1.4093978	0.3225500120917648	1.0
ENSG00000290476	No major difference	0.13187203	0.018142894	0.31781664	0.19727891156462588	0.03571428571428571	0.44999999999999996	-3.3668919	-2.7303455	0.001018243529170402	0.058063727615386695	-3.2563207	-4.149783	0.003788454153297162	1.0
HSPA12B	No major difference	0.06838058	0.0	0.07636994	0.0952380952380952	0.0	0.1	-3.367968	-25.524488	0.0009684048344345332	0.05607536103126385	-1.4478776	-25.79636	0.16395210840800142	1.0
MARCHF2	No major difference	0.062511615	0.0	0.041275408	0.08163265306122447	0.0	0.05	-3.3728085	-25.45045	0.0009527590817069177	0.05536689947609007	-1.0	-24.864683	0.32987680985374124	1.0
SAMD3	No major difference	0.090811536	0.0	0.08329603	0.0952380952380952	0.0	0.2	-3.3738697	-25.817202	0.0009493609457145988	0.05523533970658248	-1.9189839	-26.045607	0.07013483220680028	1.0
ENSG00000270149	No major difference	0.05938552	0.0	0.03416816	0.08843537414965984	0.0	0.1	-3.3743217	-25.390032	0.0009479168158876623	0.05521728839724567	-1.4376374	-24.82606	0.16680345542300407	1.0
HBP1	No major difference	0.27109	0.055349533	0.05226735	0.2925170068027212	0.03571428571428571	0.15000000000000002	-3.3746316	-2.51408	0.001234159130354473	0.06598860607820253	-0.25160214	-0.40570483	0.8024767737514547	1.0
PSPH	No major difference	0.051624876	0.0	0.06861636	0.08843537414965984	0.0	0.15000000000000002	-3.3767242	-25.235891	0.0009402764683623249	0.054903577285741606	-1.7805471	-25.779179	0.09098319528565749	1.0
ACOT11	No major difference	0.81674516	0.37234923	0.83718926	0.6326530612244903	0.17857142857142855	0.65	-3.377241	-1.6805938	0.0016729329424364895	0.08088124927538032	-2.4951315	-1.7506889	0.01678488727827566	1.0
TBC1D12	No major difference	0.42915642	0.11931634	0.32005894	0.4013605442176873	0.07142857142857142	0.44999999999999996	-3.3784754	-2.3201013	0.0013877070674114347	0.07162967741271406	-2.0325167	-2.1134584	0.0491628766850214	1.0
IQCA1	No major difference	0.2230726	0.03148714	0.14654197	0.20408163265306126	0.03571428571428571	0.3	-3.3792114	-2.7058086	0.0010062322414064518	0.057446069978911364	-1.7271887	-2.3872447	0.09527346266393512	1.0
RP9	No major difference	0.08019879	0.0	0.0	0.08843537414965984	0.0	0.0	-3.3796842	-25.701843	0.000930942045648766	0.05442378840216519	0.0	0.0	1.0	1.0
SMIM3	No major difference	0.08828111	0.0	0.22843914	0.0952380952380952	0.0	0.3	-3.3800309	-25.804325	0.0009298545097980568	0.05442378840216519	-2.598832	-27.404045	0.01762910746085468	1.0
UHRF1BP1L	No major difference	0.24149112	0.0457526	0.15269399	0.2585034013605443	0.07142857142857142	0.35	-3.3803663	-2.2272232	0.0010421803160297243	0.0588771427262361	-1.810633	-1.8736603	0.07976098279471903	1.0
COG6	No major difference	0.39963678	0.10856684	0.31486177	0.3673469387755104	0.14285714285714285	0.44999999999999996	-3.382395	-1.8351182	0.001214227626851298	0.0652654050468041	-1.8780737	-1.6723278	0.06958439397261944	1.0
PWRN4	No major difference	0.07789293	0.0	0.014354411	0.0952380952380952	0.0	0.05	-3.3831525	-25.675814	0.0009201151915485558	0.05392030035864208	-1.0	-23.59822	0.32987680575123357	1.0
GSTM1	No major difference	0.046974305	0.0	0.008152284	0.08843537414965984	0.0	0.05	-3.3832107	-25.126541	0.0009199339407179938	0.05392030035864208	-1.0	-22.853899	0.32987679360240274	1.0
ASPM	No major difference	0.03847272	0.0	0.0	0.08843537414965984	0.0	0.0	-3.384875	-24.898598	0.0009147816364597218	0.053801976005212	0.0	0.0	1.0	1.0
MCM7	No major difference	0.08484508	0.0086172735	0.041275408	0.14285714285714282	0.03571428571428571	0.05	-3.387598	-3.072615	0.0008789542542883818	0.052647899911400696	-0.72016066	-1.9790341	0.47917680502177074	1.0
AP4M1	No major difference	0.030200278	0.0	0.18799777	0.08163265306122447	0.0	0.2	-3.3878145	-24.606863	0.000905747197952562	0.05339960901439935	-1.6871446	-26.83617	0.10792483479320993	1.0
SH3RF2	No major difference	0.10855481	0.0086172735	0.25034207	0.14285714285714282	0.03571428571428571	0.35	-3.3892474	-3.2926042	0.000868059041525629	0.0522530768902535	-2.5935447	-4.64537	0.017574209895274646	1.0
CHCHD2	No major difference	0.05114373	0.0	0.0	0.0952380952380952	0.0	0.0	-3.389674	-25.225979	0.0009000752639664602	0.053129533581380214	0.0	0.0	1.0	1.0
MED30	No major difference	0.03907827	0.0	0.0	0.08163265306122447	0.0	0.0	-3.389888	-24.916975	0.0008994246021423341	0.053129533581380214	0.0	0.0	1.0	1.0
ADGRG6	No major difference	0.07594372	0.0	0.22090206	0.0952380952380952	0.0	0.25	-3.3901904	-25.641947	0.0008985059150784748	0.053129533581380214	-2.270647	-27.277014	0.03499073909390029	1.0
C8orf34	No major difference	0.045130387	0.0	0.028789988	0.08843537414965984	0.0	0.1	-3.3905315	-25.08473	0.0008974705899575303	0.053129533581380214	-1.3430072	-24.583479	0.19509389560651114	1.0
EFCAB11	No major difference	0.37765887	0.08613065	0.11672357	0.3265306122448981	0.07142857142857142	0.25	-3.392087	-2.3498983	0.001186126862375899	0.06414146676884032	-0.75568867	-0.9573533	0.4537775652850592	1.0
PELI1	No major difference	0.75791806	0.27280235	0.44383362	0.5510204081632657	0.24999999999999994	0.44999999999999996	-3.3923585	-1.4997638	0.0013484304366369205	0.07030606574233914	-1.053057	-0.80741775	0.2990287670143922	1.0
FOSB	No major difference	1.5558754	0.4741545	1.0450779	0.5102040816326534	0.21428571428571425	0.39999999999999997	-3.3937109	-1.6642448	0.0012954494276019716	0.06805371761096096	-0.7336574	-0.7366018	0.4684517011537126	1.0
CLSTN2	No major difference	0.096286446	0.0	0.066889636	0.10204081632653057	0.0	0.05	-3.3937404	-25.86879	0.0008877869591854782	0.052788094430298436	-1.0	-25.37035	0.3298767930042513	1.0
SUGT1P4-STRA6LP-CCDC180	No major difference	0.072823256	0.0	0.0568145	0.0952380952380952	0.0	0.1	-3.3952572	-25.602535	0.000883243726375337	0.05267648324881833	-1.4529073	-25.45563	0.16256620007112987	1.0
SLC9A6	No major difference	0.077157594	0.0	0.122154	0.08843537414965984	0.0	0.15000000000000002	-3.396071	-25.671955	0.0008808157530348697	0.052647899911400696	-1.7029285	-26.424465	0.10488484173132633	1.0
RPL24	No major difference	0.07671613	0.0	0.0080952	0.0952380952380952	0.0	0.05	-3.3991642	-25.666092	0.0008716416560821791	0.052274883457992555	-1.0	-22.844452	0.3298768088334183	1.0
RNF112	No major difference	0.050607614	0.0	0.022135364	0.08843537414965984	0.0	0.1	-3.399901	-25.217974	0.0008694701858081564	0.05227340630677235	-1.4084835	-24.259317	0.1751421312498549	1.0
SNHG17	No major difference	0.05346865	0.0	0.065655395	0.08843537414965984	0.0	0.2	-3.4007645	-25.28018	0.0008669309966974599	0.05224975950145161	-2.0038188	-25.770086	0.05955845857627889	1.0
ZNF20	No major difference	0.05336218	0.0	0.021533163	0.08843537414965984	0.0	0.05	-3.403426	-25.272612	0.0008591490963202324	0.051909234109928884	-1.0	-24.106949	0.3298768142114682	1.0
MBNL2	No major difference	0.99598056	0.40970936	0.633316	0.646258503401361	0.32142857142857134	0.6	-3.4035087	-1.353927	0.0014051087495168813	0.07233190896825907	-1.3725015	-0.8374851	0.1772920385706277	1.0
DPYD-AS1	No major difference	0.0481695	0.0	0.09771479	0.08843537414965984	0.0	0.15000000000000002	-3.4037144	-25.162663	0.0008583097421120095	0.051909234109928884	-1.528487	-26.092371	0.1428693555344365	1.0
ENSG00000288597	No major difference	0.558081	0.149257	0.3018648	0.3673469387755104	0.10714285714285714	0.3	-3.4055433	-2.0387788	0.0011824611947876512	0.0640983359080551	-0.9860116	-1.1763084	0.33111375860181036	1.0
FAM185BP	No major difference	0.058656238	0.0	0.008152284	0.08843537414965984	0.0	0.05	-3.40628	-25.38052	0.0008508766000366929	0.051537299339038396	-1.0	-22.853899	0.32987679360240274	1.0
ENSG00000272162	No major difference	0.05096622	0.0	0.011011398	0.08843537414965984	0.0	0.05	-3.4074934	-25.227245	0.0008473826844845197	0.05138959149318448	-1.0	-23.253723	0.3298767975566238	1.0
WAKMAR2	No major difference	0.07181441	0.0	0.019813752	0.08843537414965984	0.0	0.05	-3.4092052	-25.604486	0.0008424761137706019	0.05115573789077403	-1.0	-24.004572	0.329876800609454	1.0
PBX1	No major difference	5.3147388	3.2791584	6.1047893	0.965986394557824	0.8214285714285712	0.9500000000000003	-3.4095933	-0.95426816	0.0017151847102168175	0.08188829903739077	-2.9584923	-1.1087973	0.004948382739175142	1.0
CDK2	No major difference	0.05485909	0.0	0.022135364	0.0952380952380952	0.0	0.1	-3.4139605	-25.309526	0.0008289847915546884	0.05052553364096397	-1.4084835	-24.259317	0.1751421312498549	1.0
PPP2R3B	No major difference	0.04298696	0.0	0.042018875	0.08843537414965984	0.0	0.15000000000000002	-3.414856	-25.032234	0.0008264666641229139	0.0504351799617264	-1.7380283	-25.152897	0.0983868963705156	1.0
GLRB	No major difference	0.059202373	0.0	0.0	0.08843537414965984	0.0	0.0	-3.4149022	-25.395977	0.0008263371736082563	0.0504351799617264	0.0	0.0	1.0	1.0
RNF103-CHMP3	No major difference	0.056641348	0.0	0.021533163	0.0952380952380952	0.0	0.05	-3.4155467	-25.341145	0.0008245295376254242	0.0504351799617264	-1.0	-24.106949	0.3298768142114682	1.0
PCDH7	No major difference	6.686401	3.776693	4.1065793	0.965986394557824	0.7857142857142855	0.8500000000000002	-3.4162323	-1.0739388	0.0016338492062224746	0.07980352625313294	-0.20017092	-0.10196886	0.842364090132941	1.0
GSTM4	No major difference	0.046717085	0.0	0.0	0.08163265306122447	0.0	0.0	-3.4165308	-25.133776	0.0008217768473714662	0.05034141095901356	0.0	0.0	1.0	1.0
GAB2	No major difference	1.3568072	0.6375883	1.5241266	0.734693877551021	0.32142857142857134	0.7500000000000001	-3.416633	-1.4392184	0.0014975924414044586	0.07510788538775934	-2.8686593	-1.6768616	0.006578174811048786	1.0
TANC2	No major difference	3.3795931	2.1145964	3.2803192	0.9115646258503409	0.6428571428571427	0.9000000000000002	-3.4166827	-1.191354	0.00170093843085437	0.08152785404108868	-2.6337743	-1.1725041	0.011475492852836843	1.0
C4orf33	No major difference	0.06694309	0.0	0.0	0.0952380952380952	0.0	0.0	-3.4177763	-25.526428	0.0008183053417449815	0.050251996888142636	0.0	0.0	1.0	1.0
MPP3	No major difference	0.048754595	0.0	0.07854086	0.0952380952380952	0.0	0.1	-3.417903	-25.17662	0.0008179533131550075	0.050251996888142636	-1.2618771	-25.719606	0.22226456287836444	1.0
SUCLG2-DT	No major difference	0.17458804	0.021951007	0.31258363	0.1836734693877551	0.03571428571428571	0.35	-3.418009	-2.8081248	0.0008420634306392688	0.05115573789077403	-1.8597088	-3.4847357	0.07728053675727758	1.0
FER	No major difference	1.7982925	0.93526727	1.0885634	0.8027210884353748	0.46428571428571414	0.7500000000000001	-3.4193113	-1.2371607	0.0015442373110407857	0.07657970323122626	-0.95187294	-0.5133591	0.3462702203719875	1.0
POLE2	No major difference	0.06798865	0.0	0.034992114	0.10204081632653057	0.0	0.1	-3.4199889	-25.536945	0.0008121721866417753	0.05006476094314073	-1.4337593	-24.855078	0.16789374067467724	1.0
DPY19L1P2	Normal developmental change retained	0.06113918	0.0	0.021533163	0.0952380952380952	0.0	0.05	-3.4225264	-25.422535	0.0008051916744542628	0.04969736902734308	-1.0	-24.106949	0.3298768142114682	1.0
ENSG00000268163	Normal developmental change retained	0.10402993	0.0086172735	0.0	0.14285714285714282	0.03571428571428571	0.0	-3.4248772	-3.2696106	0.0007683465926536675	0.04796163948728319	1.0	22.885649	0.3261888979511428	1.0
RMDN2	Normal developmental change retained	0.077839	0.0	0.22038525	0.0952380952380952	0.0	0.35	-3.426043	-25.687384	0.0007956100194605047	0.04916829533970515	-2.681152	-27.373781	0.014777509098347293	1.0
ENSG00000268533	Normal developmental change retained	0.06945877	0.0	0.059123013	0.0952380952380952	0.0	0.1	-3.4262261	-25.558216	0.0007951145712246065	0.04916829533970515	-1.2603976	-25.411283	0.22278602072647755	1.0
DNAH1	No major difference	0.17656049	0.022196574	0.12954098	0.20408163265306126	0.03571428571428571	0.2	-3.4264615	-2.8008263	0.0008218288577028992	0.05034141095901356	-1.5695298	-2.5490384	0.12962143401343812	1.0
MYB	Normal developmental change retained	0.04245643	0.0	0.06467456	0.08843537414965984	0.0	0.1	-3.4295943	-25.021685	0.0007860432541565575	0.04870067988666162	-1.4274492	-25.596277	0.1696801329606187	1.0
MPZL1	No major difference	0.48937392	0.15423368	0.7309258	0.44897959183673497	0.14285714285714285	0.5499999999999999	-3.4304173	-1.7555877	0.0011673829235033656	0.06344778304549878	-2.7600176	-2.3337405	0.010219956906207776	1.0
FGF1	No major difference	0.32782552	0.09712528	0.014354411	0.4285714285714288	0.07142857142857142	0.05	-3.430848	-2.0757344	0.0012382214948701304	0.06604480871542784	1.0566232	2.2790167	0.29870728939202273	1.0
SMOX	Normal developmental change retained	0.06906012	0.0	0.022506695	0.0952380952380952	0.0	0.1	-3.431094	-25.562164	0.0007820358653920656	0.048514117927213773	-1.4045615	-24.28037	0.17628911893996807	1.0
CHRM3-AS2	Normal developmental change retained	0.04525133	0.0	0.0	0.08843537414965984	0.0	0.0	-3.433017	-25.096384	0.0007769248251494376	0.048258526958070556	0.0	0.0	1.0	1.0
MYOM1	Normal developmental change retained	0.084048264	0.0	0.09180661	0.10204081632653057	0.0	0.15000000000000002	-3.433573	-25.759695	0.0007754529583826028	0.0482416462583435	-1.7711457	-26.125277	0.0925772734732813	1.0
DANT2	No major difference	2.7943685	1.5242655	2.2137258	0.9047619047619055	0.5714285714285713	0.8000000000000002	-3.4354358	-1.1957257	0.001540702115698315	0.07648227485247354	-1.4238915	-0.7484576	0.16184452284286546	1.0
RPL28	Normal developmental change retained	0.06431568	0.0	0.11582708	0.08843537414965984	0.0	0.15000000000000002	-3.4359498	-25.48638	0.0007691905301977118	0.04796163948728319	-1.7198241	-26.36976	0.10171238726380369	1.0
ZNF345	No major difference	0.31083608	0.06397667	0.04599002	0.2993197278911566	0.10714285714285714	0.1	-3.437671	-2.0208595	0.0008651146750463808	0.05220490018018421	0.32044092	0.41362885	0.7501015236731783	1.0
UNC13C	Normal developmental change retained	0.17938751	0.0086172735	0.9674176	0.15646258503401358	0.03571428571428571	0.3	-3.4378984	-3.6363823	0.0007383113113521145	0.046754595891060166	-2.2453392	-5.7767673	0.036777429115317596	1.0
PPP1CC	Normal developmental change retained	0.05018257	0.0	0.050241984	0.0952380952380952	0.0	0.1	-3.43992	-25.214073	0.0007588351495639606	0.047476106944546265	-1.4419029	-25.304127	0.16561088692121137	1.0
RAB1B	Normal developmental change retained	0.05226211	0.0	0.10731621	0.08843537414965984	0.0	0.2	-3.4402156	-25.263308	0.0007580691919986975	0.047476106944546265	-1.8301656	-26.31794	0.08295939388133908	1.0
CDK6-AS1	Normal developmental change retained	0.09638866	0.0	0.13393569	0.08843537414965984	0.0	0.15000000000000002	-3.4406517	-25.912863	0.0007569407912332448	0.047476106944546265	-1.5858254	-26.469435	0.1292818995851236	1.0
ENSG00000288021	Normal developmental change retained	0.056011353	0.0	0.057420734	0.08163265306122447	0.0	0.1	-3.4409983	-25.342773	0.0007560449302525452	0.047476106944546265	-1.3274195	-25.412214	0.20010012549423095	1.0
KARS1	Normal developmental change retained	0.059780393	0.0	0.042363707	0.08843537414965984	0.0	0.1	-3.4418542	-25.41339	0.0007538373223476015	0.04742941850605103	-1.2565925	-25.027027	0.22413147284219728	1.0
DBF4	Normal developmental change retained	0.06165643	0.0	0.058897935	0.0952380952380952	0.0	0.15000000000000002	-3.445164	-25.445312	0.0007453581585159461	0.047078406748909916	-1.7909786	-25.592878	0.08924241265358414	1.0
IPO9-AS1	Normal developmental change retained	0.09563603	0.0	0.03897756	0.08843537414965984	0.0	0.1	-3.445188	-25.905333	0.0007452965540580609	0.047078406748909916	-1.3482035	-24.962229	0.19344723776866588	1.0
MSANTD2	No major difference	0.3918555	0.09205617	0.19991729	0.38095238095238115	0.14285714285714285	0.35	-3.4476197	-1.890803	0.0009142300708351785	0.053801976005212	-1.2483956	-1.2007931	0.2204533095338667	1.0
PLXDC2	No major difference	4.030914	2.17717	2.740828	0.9047619047619055	0.7142857142857141	0.8000000000000002	-3.4487607	-1.0947285	0.001417803503978558	0.07252541495456703	-0.9071005	-0.4486174	0.36970230873000376	1.0
DGKB	No major difference	1.6230836	0.4882747	0.60223716	0.5442176870748303	0.28571428571428564	0.49999999999999994	-3.4489365	-1.5836712	0.001081464665579317	0.060257627327667714	-0.7863946	-0.582797	0.4360533857319444	1.0
ENSG00000283217	Normal developmental change retained	0.059461106	0.0	0.022022797	0.08163265306122447	0.0	0.05	-3.4507623	-25.41271	0.0007312183008352051	0.04642616533777421	-1.0	-24.134417	0.32987681195179874	1.0
YTHDC1	No major difference	0.6300636	0.24761221	0.5006999	0.591836734693878	0.21428571428571425	0.6	-3.4516437	-1.6082221	0.0012378927470502522	0.06604480871542784	-1.8205112	-1.3306011	0.07644444813157487	1.0
CLPB	Normal developmental change retained	0.14106098	0.018142894	0.1538552	0.1836734693877551	0.03571428571428571	0.25	-3.452775	-2.8085165	0.0007493722886372628	0.0472094847503977	-1.8243793	-3.0180058	0.08167130401325985	1.0
GGCX	Normal developmental change retained	0.041608274	0.0	0.15882732	0.08843537414965984	0.0	0.35	-3.4529076	-25.001333	0.0007258666172614312	0.046206866048885194	-2.7697065	-26.999989	0.01220182211093945	1.0
ZFP82	Normal developmental change retained	0.072969705	0.0	0.041904196	0.0952380952380952	0.0	0.1	-3.4536214	-25.625694	0.0007240944576294713	0.04615438730057591	-1.3313178	-25.043928	0.1988387328211931	1.0
ENSG00000228142	Normal developmental change retained	0.096377194	0.0	0.03303419	0.10204081632653057	0.0	0.05	-3.4561632	-25.894659	0.000717815969366041	0.04587428093987856	-1.0	-24.614468	0.3298768089884533	1.0
TOR1AIP1	Normal developmental change retained	0.08579801	0.0086172735	0.14978604	0.14285714285714282	0.03571428571428571	0.25	-3.456417	-3.0942233	0.0006941442526321157	0.045131424318663245	-2.058005	-3.9408963	0.05292920972735462	1.0
ABCA12	Normal developmental change retained	0.101270705	0.0	0.13740183	0.0952380952380952	0.0	0.15000000000000002	-3.4580147	-25.961048	0.0007132747554767705	0.04570401847658917	-1.6601101	-26.531982	0.11330673843108952	1.0
TBP	Normal developmental change retained	0.1182749	0.0	0.10503709	0.10884353741496594	0.0	0.2	-3.460305	-26.10334	0.0007076946669443158	0.045406211977410134	-1.9951261	-26.345663	0.06057246846125194	1.0
BAG2	Normal developmental change retained	0.077119485	0.0	0.0	0.08843537414965984	0.0	0.0	-3.460832	-25.687082	0.000706416145756735	0.045406211977410134	0.0	0.0	1.0	1.0
FAT4	No major difference	0.45851165	0.13469686	0.127575	0.42176870748299344	0.10714285714285714	0.2	-3.4612849	-1.9289942	0.001057369142083356	0.059390729505392474	-0.09968792	-0.120593	0.9210425170090927	1.0
CD9	Normal developmental change retained	0.075105004	0.0	0.15925989	0.0952380952380952	0.0	0.15000000000000002	-3.4629488	-25.647118	0.0007013039595932394	0.04529456263165991	-1.7111309	-26.708673	0.10333423819495756	1.0
RPL7	Normal developmental change retained	0.060668327	0.0	0.0	0.0952380952380952	0.0	0.0	-3.4638207	-25.430153	0.0006992086724852574	0.04521920840994298	0.0	0.0	1.0	1.0
CACNB2	No major difference	12.031288	8.427365	8.93485	1.0000000000000009	0.9999999999999997	1.0000000000000002	-3.4650788	-0.68530864	0.0015189909593202992	0.07579080096002042	-0.6355483	-0.17853293	0.528395354315895	1.0
PRKCG	Normal developmental change retained	0.1652196	0.0	0.0	0.12244897959183668	0.0	0.0	-3.4654605	-26.35646	0.0006952834630224689	0.04514521877635759	0.0	0.0	1.0	1.0
PALS2	No major difference	1.4762702	0.63307875	0.9122085	0.6870748299319733	0.35714285714285704	0.6	-3.4659455	-1.4107382	0.0012253690546859704	0.06571918747257421	-1.3171606	-0.82562375	0.19492646756020363	1.0
RPS29	Normal developmental change retained	0.053535365	0.0	0.114971645	0.10204081632653057	0.0	0.15000000000000002	-3.4665837	-25.285631	0.0006926063873171949	0.04509163883632722	-1.6668272	-26.335842	0.11194862674001888	1.0
HCFC2	Normal developmental change retained	0.1428397	0.017978499	0.23465575	0.19727891156462588	0.03571428571428571	0.3	-3.468275	-2.8258584	0.0007076900629436054	0.045406211977410134	-2.1654103	-3.5824313	0.04211313020235773	1.0
ENSG00000290551	Normal developmental change retained	0.04094927	0.0	0.04524721	0.08163265306122447	0.0	0.1	-3.4683359	-24.987095	0.0006884503421497382	0.04488106393843099	-1.3803142	-25.154799	0.1835152002283289	1.0
HSPA8	Normal developmental change retained	0.06067051	0.0	0.04194924	0.08843537414965984	0.0	0.05	-3.4698915	-25.435518	0.0006847793994178748	0.04470159141132932	-1.0	-24.882473	0.3298768096677185	1.0
FXN	Normal developmental change retained	0.08149876	0.0	0.03535443	0.08843537414965984	0.0	0.05	-3.4706478	-25.749025	0.0006830019384790024	0.04464540724838988	-1.0	-24.6918	0.32987680531452557	1.0
QRICH1	No major difference	0.40552405	0.11286275	0.38942304	0.3945578231292519	0.17857142857142855	0.39999999999999997	-3.471137	-1.66872	0.0008715855131638697	0.052274883457992555	-1.4919182	-1.506896	0.14797779999202482	1.0
ENSG00000265987	Normal developmental change retained	0.06102575	0.0	0.12417591	0.08843537414965984	0.0	0.1	-3.4731796	-25.444044	0.0006770817923009143	0.0443775627476042	-1.1983451	-26.123281	0.24551721209593297	1.0
PPIEL	Normal developmental change retained	0.08094202	0.0	0.04355596	0.10204081632653057	0.0	0.1	-3.4736886	-25.732885	0.0006758977346519774	0.044359660218439345	-1.4528944	-25.133846	0.1625697339548	1.0
RNF122	Normal developmental change retained	0.123897225	0.017978499	0.12353265	0.20408163265306126	0.03571428571428571	0.2	-3.4743443	-2.7191033	0.0007296987948281285	0.046390172206971544	-1.561701	-2.7123291	0.13223203123812186	1.0
OBSCN-AS1	Normal developmental change retained	0.055313557	0.0	0.0	0.08843537414965984	0.0	0.0	-3.4750836	-25.334808	0.0006726614408103233	0.04420683784693809	0.0	0.0	1.0	1.0
GTF2H2B	Normal developmental change retained	0.06968132	0.0	0.03535443	0.10204081632653057	0.0	0.05	-3.47642	-25.575565	0.0006695755688173074	0.04412312726693537	-1.0	-24.6918	0.32987680531452557	1.0
MBTPS2	Normal developmental change retained	0.078499906	0.0	0.02214804	0.10204081632653057	0.0	0.1	-3.4766757	-25.686407	0.0006689860657670392	0.04412312726693537	-1.4066497	-24.25971	0.1756776528409524	1.0
ZFP37	Normal developmental change retained	0.05501128	0.0	0.02244961	0.0952380952380952	0.0	0.1	-3.4773724	-25.323997	0.000667384128975081	0.044098062839658746	-1.4034375	-24.27682	0.17661897129211332	1.0
C18orf54	Normal developmental change retained	0.05462282	0.0	0.0	0.08843537414965984	0.0	0.0	-3.4801037	-25.317863	0.0006611364865740893	0.043804115133585037	0.0	0.0	1.0	1.0
TMEM43	Normal developmental change retained	0.056144707	0.0	0.05773404	0.10204081632653057	0.0	0.15000000000000002	-3.4802275	-25.344442	0.0006608549125105478	0.043804115133585037	-1.6863048	-25.542398	0.10808867707216516	1.0
FAAP20	Normal developmental change retained	0.07538541	0.0	0.0	0.10884353741496594	0.0	0.0	-3.482238	-25.658041	0.0006562932232776343	0.04360186546681342	0.0	0.0	1.0	1.0
ZNF548	Normal developmental change retained	0.05174945	0.0	0.083247796	0.0952380952380952	0.0	0.2	-3.4870021	-25.258314	0.000645602286471497	0.043126941216171416	-1.7430882	-25.990986	0.09747937677848145	1.0
PAPSS1	Normal developmental change retained	0.2869802	0.04760318	0.34456483	0.2585034013605443	0.03571428571428571	0.39999999999999997	-3.4876275	-2.64367	0.0007756624300850745	0.0482416462583435	-2.2695308	-3.019836	0.03227145787078356	1.0
EMC2	Normal developmental change retained	0.1747892	0.03056828	0.33611324	0.23809523809523817	0.07142857142857142	0.5499999999999999	-3.4884095	-2.3703878	0.0007054637890756987	0.045406211977410134	-3.682939	-3.52804	0.0012527062501552096	1.0
ZNF354C	Normal developmental change retained	0.08164355	0.0	0.041904196	0.10204081632653057	0.0	0.1	-3.488579	-25.746174	0.0006420995698213558	0.043010955778762565	-1.3313178	-25.043928	0.1988387328211931	1.0
A1CF	Normal developmental change retained	0.05138196	0.0	0.17399308	0.10204081632653057	0.0	0.3	-3.4891942	-25.242334	0.0006407379943324983	0.04297886893664463	-2.4473073	-27.050236	0.024285322090051832	1.0
HAND2-AS1	No major difference	0.6379445	0.19345623	0.6394032	0.46258503401360573	0.21428571428571425	0.6	-3.4897122	-1.572425	0.0008865591573724089	0.052779532818730525	-2.49509	-1.7707255	0.01832514394881834	1.0
GET1	Normal developmental change retained	0.14992501	0.023801593	0.1431514	0.21768707482993202	0.03571428571428571	0.15000000000000002	-3.4897408	-2.6556764	0.0007340176701820855	0.046543219404332294	-1.3407116	-2.4767025	0.19309336118538556	1.0
MRE11	Normal developmental change retained	0.1588837	0.017978499	0.11686651	0.1836734693877551	0.03571428571428571	0.2	-3.491013	-2.909936	0.0006390733888776701	0.042932514165380846	-1.4829432	-2.619026	0.1517709828163767	1.0
PRRT3-AS1	Normal developmental change retained	0.04968626	0.0	0.03625796	0.08843537414965984	0.0	0.1	-3.4933755	-25.214731	0.0006315549205502892	0.04253867430284645	-1.2886788	-24.853014	0.21298098607736404	1.0
HSDL2-AS1	Normal developmental change retained	0.070553415	0.0	0.17954668	0.10204081632653057	0.0	0.25	-3.4941945	-25.592422	0.0006297708811134653	0.04247726089814894	-2.16849	-27.009388	0.04302231384777615	1.0
IFI44	Normal developmental change retained	0.079838574	0.0	0.060601637	0.10204081632653057	0.0	0.15000000000000002	-3.496216	-25.722534	0.0006253876527075954	0.04235761879214809	-1.7909633	-25.628553	0.089244930302243	1.0
UBALD2	Normal developmental change retained	0.05376718	0.0	0.0	0.0952380952380952	0.0	0.0	-3.496878	-25.301157	0.0006239584776814671	0.04235761879214809	0.0	0.0	1.0	1.0
TSNAX-DISC1	Normal developmental change retained	0.06673996	0.0	0.09499446	0.0952380952380952	0.0	0.1	-3.4980726	-25.54443	0.0006213871135171257	0.042322111404275504	-1.3487453	-25.974781	0.19327617372299244	1.0
ENSG00000260392	Normal developmental change retained	0.08189312	0.0	0.019106599	0.08843537414965984	0.0	0.1	-3.4981427	-25.76319	0.0006212363033842647	0.042322111404275504	-1.4373337	-24.069736	0.16688863036473017	1.0
TRMT9B	Normal developmental change retained	0.04718974	0.0	0.0	0.0952380952380952	0.0	0.0	-3.5011134	-25.156265	0.0006148869338112079	0.04205584817800309	0.0	0.0	1.0	1.0
GREB1L	Normal developmental change retained	0.061926436	0.0	0.014052838	0.0952380952380952	0.0	0.05	-3.5054982	-25.463125	0.0006056258775258626	0.04159769955395551	-1.0	-23.570948	0.32987679793421143	1.0
SLC12A9	Normal developmental change retained	0.11166096	0.0	0.036118448	0.10204081632653057	0.0	0.1	-3.5055876	-26.047297	0.0006054387326421451	0.04159769955395551	-1.2895238	-24.848623	0.2126932319475901	1.0
ENSG00000285942	Normal developmental change retained	0.09953618	0.0	0.0	0.11564625850340131	0.0	0.0	-3.5080094	-25.95212	0.0006003816444799671	0.04145088925882721	0.0	0.0	1.0	1.0
PPP1R21	No major difference	0.90244853	0.37810332	0.52971685	0.6394557823129257	0.21428571428571425	0.49999999999999994	-3.512112	-1.5986749	0.0010983889053048643	0.06092180285938073	-1.1940726	-0.8746417	0.23896831158608364	1.0
PPIA	Normal developmental change retained	0.057353333	0.0	0.034620784	0.10204081632653057	0.0	0.1	-3.513012	-25.37327	0.0005900610032094697	0.040874524515355275	-1.4309388	-24.840836	0.1686903415119941	1.0
MSH4	Normal developmental change retained	0.07351084	0.0	0.024994478	0.10204081632653057	0.0	0.1	-3.5133734	-25.647991	0.0005893217612047629	0.040874524515355275	-1.4438593	-24.425457	0.1650662260693021	1.0
SLF1	Normal developmental change retained	0.15761268	0.018142894	0.16557035	0.17687074829931973	0.03571428571428571	0.35	-3.5160685	-2.906213	0.0005883188384772548	0.040874524515355275	-2.2761493	-3.2168336	0.03264999113273942	1.0
AZIN2	Normal developmental change retained	0.09218193	0.0	0.14823224	0.0952380952380952	0.0	0.25	-3.5171955	-25.8834	0.000581558546709408	0.040516077407231406	-2.372758	-26.847467	0.028364591304628515	1.0
ENSG00000235007	Normal developmental change retained	0.046453096	0.0	0.19749396	0.0952380952380952	0.0	0.35	-3.5175087	-25.13732	0.0005809261701503376	0.040516077407231406	-2.751501	-27.259514	0.012693581804746853	1.0
ENSG00000273784	Normal developmental change retained	0.035868343	0.0	0.066889636	0.08843537414965984	0.0	0.05	-3.5179842	-24.833902	0.0005799685773559487	0.040516077407231406	-1.0	-25.37035	0.3298767930042513	1.0
RECK	Normal developmental change retained	0.29279226	0.06380225	0.12307479	0.2925170068027212	0.10714285714285714	0.2	-3.5195599	-2.0730486	0.0006964882230478569	0.045163227011963424	-0.68911016	-0.8871551	0.49574624519320853	1.0
VAT1L	Normal developmental change retained	0.0997473	0.0	0.030357407	0.11564625850340131	0.0	0.1	-3.5238354	-25.911877	0.0005682996188993471	0.03976300982925346	-1.449547	-24.678429	0.16349103973780066	1.0
MACROD2	No major difference	1.712323	0.6038501	1.1541184	0.6394557823129257	0.39285714285714274	0.65	-3.5248237	-1.4071363	0.0008985377125489822	0.053129533581380214	-1.5892467	-1.0084385	0.12062566761898572	1.0
BCL2L2	Normal developmental change retained	0.046459116	0.0	0.044101078	0.10204081632653057	0.0	0.15000000000000002	-3.5285792	-25.135756	0.0005590018427933383	0.03918754908644214	-1.7142477	-25.210115	0.10275021012972159	1.0
ENSG00000230615	Normal developmental change retained	0.06547551	0.0	0.15838769	0.10204081632653057	0.0	0.1	-3.5288882	-25.522009	0.0005584010302060652	0.03918754908644214	-1.17421	-26.316502	0.25481914885280726	1.0
EXO5-DT	Normal developmental change retained	0.059964947	0.0	0.041275408	0.0952380952380952	0.0	0.05	-3.5295355	-25.432667	0.0005571450096242495	0.03918754908644214	-1.0	-24.864683	0.32987680985374124	1.0
GLRX3	Normal developmental change retained	0.20432119	0.035213046	0.20431967	0.24489795918367355	0.07142857142857142	0.25	-3.5313532	-2.3320856	0.0006010061286475619	0.04145088925882721	-1.7239085	-2.397587	0.09824959998827357	1.0
FAM162A	Normal developmental change retained	0.09719352	0.0	0.10638116	0.10884353741496594	0.0	0.25	-3.5327687	-25.924463	0.0005509098180465243	0.03884787577529599	-2.4272187	-26.45083	0.025326989953883643	1.0
ANKRD46	Normal developmental change retained	0.0759102	0.0	0.042306624	0.10204081632653057	0.0	0.1	-3.5354245	-25.688034	0.0005458375358244373	0.038579385079214004	-1.2552872	-25.024881	0.2245944515172684	1.0
CCNYL1	Normal developmental change retained	0.11559435	0.0086172735	0.038993146	0.14285714285714282	0.03571428571428571	0.15000000000000002	-3.5357206	-3.3864024	0.0005219497719329802	0.037489542763410426	-1.2404283	-2.166827	0.22644823364435496	1.0
ANKRD17-DT	Normal developmental change retained	0.2487376	0.036285788	0.16496256	0.24489795918367355	0.03571428571428571	0.2	-3.536276	-2.71831	0.0006186688392223399	0.042255168488708986	-1.1537927	-2.093172	0.25943977370848953	1.0
DYNC1LI1	Normal developmental change retained	0.1686362	0.023801593	0.085305385	0.2244897959183674	0.03571428571428571	0.15000000000000002	-3.5365279	-2.7462494	0.0005950729343286769	0.04116315590332089	-1.1563947	-1.9042342	0.25733323309078376	1.0
NOL11	Normal developmental change retained	0.09167335	0.0	0.03082515	0.10204081632653057	0.0	0.1	-3.5365596	-25.878956	0.0005436827728486117	0.03853694532708322	-1.4039277	-24.686476	0.1764750599512868	1.0
C11orf65	Normal developmental change retained	0.053683016	0.0	0.056529112	0.0952380952380952	0.0	0.05	-3.5386455	-25.311272	0.000539744342854379	0.038315553947992055	-1.0	-25.200005	0.32987680915222006	1.0
ZBTB1	Normal developmental change retained	0.26097143	0.05740962	0.34671247	0.30612244897959195	0.10714285714285714	0.39999999999999997	-3.5394392	-2.0092247	0.0006391653203396673	0.042932514165380846	-2.2827485	-2.4722538	0.03192181458881703	1.0
SCLT1	No major difference	1.6878396	0.76253915	1.0989251	0.7959183673469394	0.46428571428571414	0.7000000000000001	-3.5417364	-1.196754	0.0009866951583215118	0.05672972942141792	-1.2684566	-0.65547144	0.21173323707142724	1.0
FNDC1	Normal developmental change retained	0.31772563	0.04760318	0.020637704	0.27210884353741505	0.03571428571428571	0.05	-3.542051	-2.7036972	0.0006251807220583334	0.04235761879214809	0.37247327	0.81765884	0.7114475441618204	1.0
TBC1D13	Normal developmental change retained	0.05136092	0.0	0.09937194	0.0952380952380952	0.0	0.2	-3.542721	-25.259861	0.0005321263616312352	0.03788521865309634	-1.7962115	-26.215488	0.0883801135962855	1.0
HACD4	Normal developmental change retained	0.055748582	0.0	0.027966036	0.0952380952380952	0.0	0.1	-3.5444295	-25.353735	0.0005289631851955963	0.03771515255147167	-1.3502786	-24.54856	0.19279273781793516	1.0
NDC1	Normal developmental change retained	0.05203003	0.0	0.10475594	0.0952380952380952	0.0	0.15000000000000002	-3.546373	-25.275305	0.0005253868171069798	0.037628132694997	-1.3807176	-26.083288	0.18339306367103303	1.0
NPAT	Normal developmental change retained	0.15737101	0.017978499	0.17879912	0.1836734693877551	0.03571428571428571	0.35	-3.5469751	-2.922691	0.0005275603134212218	0.03767028173458454	-2.242178	-3.306447	0.035353493140381616	1.0
DPYD	No major difference	3.2023077	1.7487695	2.0383487	0.877551020408164	0.607142857142857	0.8500000000000002	-3.5531654	-1.251005	0.0010790163436008714	0.060190077778551246	-1.233567	-0.6180308	0.22378873646133035	1.0
ADAMTSL4-AS2	Normal developmental change retained	0.102460064	0.0086172735	0.13043468	0.14285714285714282	0.03571428571428571	0.1	-3.554059	-3.2829735	0.0004896078121863993	0.035800182038818726	-1.2221732	-3.4206958	0.23608961495750055	1.0
STRIP1	Normal developmental change retained	0.20606041	0.032418866	0.10533466	0.23809523809523817	0.07142857142857142	0.3	-3.5548623	-2.4634576	0.0005444457346304417	0.03853694532708322	-1.5802363	-1.8095299	0.1241683833728491	1.0
PGM5P2-1	Normal developmental change retained	0.10084615	0.0	0.021533163	0.11564625850340131	0.0	0.05	-3.5569818	-25.969736	0.0005062598296597785	0.036687263667815315	-1.0	-24.106949	0.3298768142114682	1.0
PRKG1	No major difference	20.709442	13.516253	18.418427	1.0000000000000009	0.9999999999999997	0.9500000000000003	-3.557057	-0.71608293	0.0011460024720627412	0.06263527315882308	-0.94858074	-0.34183788	0.3496418887404785	1.0
MCPH1-AS1	Normal developmental change retained	0.13436341	0.0086172735	0.04136263	0.12925170068027206	0.03571428571428571	0.1	-3.557926	-3.531135	0.0004834455585606661	0.03550955024251481	-1.0732366	-2.1840138	0.29428874290741425	1.0
ZFP2	Normal developmental change retained	0.07044286	0.0	0.15934613	0.0952380952380952	0.0	0.2	-3.5590339	-25.613186	0.0005026367450763436	0.03647899286397583	-1.4195075	-26.508574	0.17195029232897352	1.0
RABGAP1	No major difference	1.0778648	0.53216904	1.1573524	0.7823129251700687	0.32142857142857134	0.7500000000000001	-3.5615025	-1.4109265	0.001063047100665435	0.05943543938944359	-2.5153782	-1.4503342	0.015979334946598752	1.0
FN3KRP	Normal developmental change retained	0.07027188	0.0	0.0080952	0.0952380952380952	0.0	0.05	-3.5618527	-25.611696	0.0004976996637370135	0.03622866700248891	-1.0	-22.844452	0.3298768088334183	1.0
AMPD2	Normal developmental change retained	0.039234646	0.0	0.050811186	0.0952380952380952	0.0	0.15000000000000002	-3.5622714	-24.944237	0.0004969705376247977	0.03622866700248891	-1.8100177	-25.410486	0.08613980072678576	1.0
MKRN2	Normal developmental change retained	0.07503337	0.0	0.04942769	0.10884353741496594	0.0	0.1	-3.5626192	-25.673689	0.0004963652022984686	0.03622866700248891	-1.2286983	-25.193197	0.23418693462601878	1.0
TFG	Normal developmental change retained	0.29461077	0.07577653	0.37627432	0.38775510204081653	0.07142857142857142	0.5499999999999999	-3.564079	-2.1269672	0.0007486557700180167	0.0472094847503977	-2.6960967	-2.5267038	0.01160452780219184	1.0
ENSG00000258465	Normal developmental change retained	0.07402663	0.0	0.030892799	0.10204081632653057	0.0	0.05	-3.5667872	-25.667536	0.0004891668571725641	0.035800182038818726	-1.0	-24.537226	0.3298767951106334	1.0
SEC24B	Normal developmental change retained	0.48237053	0.14732444	0.399689	0.46258503401360573	0.17857142857142855	0.44999999999999996	-3.5672543	-1.6846665	0.0007221559669935046	0.046091155020510734	-1.7932038	-1.4823518	0.0826946953173538	1.0
FLRT2	Normal developmental change retained	0.58527994	0.13603617	0.45685393	0.38095238095238115	0.14285714285714285	0.3	-3.5679836	-1.9297143	0.0006293132235352687	0.04247726089814894	-1.4494	-1.585032	0.15873264722710276	1.0
COQ6	Normal developmental change retained	0.037945993	0.0	0.048194505	0.08843537414965984	0.0	0.1	-3.569622	-24.90932	0.0004843273133776282	0.03552074022118033	-1.3595165	-25.222206	0.1899004264591967	1.0
CADPS2	No major difference	1.9796445	0.7821264	1.900857	0.7551020408163271	0.46428571428571414	0.8000000000000002	-3.570985	-1.2739732	0.0008422475741711895	0.05115573789077403	-2.5451362	-1.3656722	0.015386083034627332	1.0
BCAS2	Normal developmental change retained	0.066389225	0.0	0.008152284	0.10204081632653057	0.0	0.05	-3.5715537	-25.55108	0.0004810557533785339	0.03538739135653753	-1.0	-22.853899	0.32987679360240274	1.0
BCAS3	No major difference	1.524537	0.6345061	1.3113072	0.6938775510204087	0.32142857142857134	0.8000000000000002	-3.576765	-1.4660662	0.0008950272581139205	0.053129533581380214	-2.3406448	-1.3672283	0.024226825204327045	1.0
ENSG00000263624	Normal developmental change retained	0.04872562	0.0	0.034211423	0.08843537414965984	0.0	0.05	-3.5779712	-25.207653	0.000470334582178151	0.03485515423366493	-1.0	-24.654474	0.3298767966193924	1.0
LINC02256	Normal developmental change retained	0.04842239	0.0	0.0161904	0.0952380952380952	0.0	0.05	-3.579207	-25.198877	0.0004682963163275124	0.034805362852423014	-1.0	-23.75169	0.32987680639009553	1.0
ELOVL7	Normal developmental change retained	0.043953706	0.0	0.07883443	0.08843537414965984	0.0	0.2	-3.5796697	-25.08708	0.0004675350877808918	0.034805362852423014	-1.8106636	-25.949629	0.08603622537103453	1.0
L3HYPDH	Normal developmental change retained	0.070547186	0.0	0.03838285	0.0952380952380952	0.0	0.15000000000000002	-3.579942	-25.619902	0.00046708767666959274	0.034805362852423014	-1.7688522	-25.041233	0.09296981592960221	1.0
TMEM72-AS1	Normal developmental change retained	0.095512	0.0086172735	0.09696074	0.1496598639455782	0.03571428571428571	0.2	-3.5807104	-3.2227736	0.0004464686644444159	0.033761073014152425	-1.6960448	-3.3425915	0.1050330642777676	1.0
SSBP2	No major difference	1.8311094	0.8794739	1.3604648	0.8027210884353748	0.42857142857142844	0.8000000000000002	-3.581322	-1.257649	0.0009552861405616431	0.055381576753655834	-1.1221911	-0.6404721	0.26842700662612495	1.0
PSMD8	Normal developmental change retained	0.04609192	0.0	0.14809093	0.10204081632653057	0.0	0.25	-3.5816844	-25.137655	0.0004642348151558152	0.03472704612666342	-1.992927	-26.735897	0.06083143475085798	1.0
ENSG00000289201	Normal developmental change retained	0.37481126	0.09442934	0.21470354	0.360544217687075	0.10714285714285714	0.35	-3.58193	-2.063827	0.0006637463165775136	0.04391728006072249	-1.1045969	-1.2642044	0.2772645811615013	1.0
LDHB	Normal developmental change retained	0.07186585	0.0	0.09055821	0.10204081632653057	0.0	0.15000000000000002	-3.5827775	-25.640762	0.000462453404877934	0.03464700909345481	-1.4201099	-25.954386	0.17177722950310007	1.0
ENSG00000235020	Normal developmental change retained	0.17422605	0.026595771	0.1012954	0.23809523809523817	0.07142857142857142	0.25	-3.583457	-2.4706018	0.00048061484944924714	0.03538739135653753	-1.4338528	-1.909162	0.1635168132324812	1.0
ETV3	Normal developmental change retained	0.04963265	0.0	0.051218607	0.10204081632653057	0.0	0.1	-3.584374	-25.225513	0.0004598632413689975	0.0345060402591486	-1.2227904	-25.230663	0.23636031548573802	1.0
MAP2K4	Normal developmental change retained	0.6548993	0.1954829	0.5234218	0.49659863945578264	0.17857142857142855	0.5499999999999999	-3.5845675	-1.7362455	0.0007033640736742523	0.045367448556011575	-1.9881834	-1.5680737	0.055068259430408814	1.0
AP1G1	Normal developmental change retained	0.43720487	0.1201512	0.24696578	0.4285714285714288	0.14285714285714285	0.44999999999999996	-3.5850449	-1.8194607	0.0006541030630191889	0.04357525439522361	-1.5434806	-1.2369417	0.13084224121270466	1.0
HIKESHI	Normal developmental change retained	0.12288547	0.0086172735	0.12654045	0.14285714285714282	0.03571428571428571	0.25	-3.586987	-3.4530573	0.0004353346871291212	0.033176727063871585	-2.046864	-3.7433283	0.053914282055279296	1.0
LRRC37A4P	Normal developmental change retained	0.05257989	0.0	0.041275408	0.0952380952380952	0.0	0.05	-3.5874472	-25.295067	0.00045491548102663185	0.03418746002320203	-1.0	-24.864683	0.32987680985374124	1.0
XIST	Normal developmental change retained	1.6687437	0.4748336	0.37984112	0.4285714285714288	0.14285714285714285	0.2	-3.589739	-2.0269394	0.0006979035472340483	0.04519482306277085	-0.013233051	-0.01551396	0.9895015832583977	1.0
UNG	Normal developmental change retained	0.06090111	0.0	0.11588274	0.10204081632653057	0.0	0.3	-3.5898736	-25.458178	0.00045104468921599	0.03404126923682108	-2.4697978	-26.561186	0.02316671919690413	1.0
DLG2	No major difference	4.76508	2.091438	4.0698853	0.877551020408164	0.6428571428571427	0.8000000000000002	-3.5905557	-1.246621	0.0008837464950159057	0.05267648324881833	-1.6979833	-0.9496316	0.09803086345123717	1.0
TMEM132E	Normal developmental change retained	0.15739366	0.0	0.0	0.10204081632653057	0.0	0.0	-3.5968864	-26.404146	0.00044003074552313715	0.033325998826571904	0.0	0.0	1.0	1.0
MRPS35	Normal developmental change retained	0.0635363	0.0	0.021533163	0.0952380952380952	0.0	0.05	-3.5970562	-25.509342	0.0004397673760489013	0.033325998826571904	-1.0	-24.106949	0.3298768142114682	1.0
ENSG00000255031	Normal developmental change retained	0.11549015	0.0	0.092678405	0.10884353741496594	0.0	0.05	-3.598939	-26.100069	0.00043685556371059507	0.0332406128774665	-1.0	-25.681833	0.329876794729856	1.0
TMEM39B	Normal developmental change retained	0.10430462	0.0086172735	0.2513799	0.1496598639455782	0.03571428571428571	0.2	-3.6006727	-3.3084826	0.00041470890288810067	0.03231279064455156	-1.9983276	-4.4787016	0.05989473966290992	1.0
MTURN	Normal developmental change retained	0.09344356	0.0	0.061785605	0.11564625850340131	0.0	0.05	-3.6006956	-25.91307	0.00043415501079554185	0.0331461992885156	-1.0	-25.290812	0.32987679216738763	1.0
FAM199X	Normal developmental change retained	0.111500815	0.0086172735	0.058510847	0.1496598639455782	0.03571428571428571	0.2	-3.6007698	-3.3686435	0.0004142655757901923	0.03231279064455156	-1.6915361	-2.7520156	0.10432590355134708	1.0
MDM1	Normal developmental change retained	0.066015035	0.0	0.10664654	0.10204081632653057	0.0	0.15000000000000002	-3.6020024	-25.553038	0.00043215652229681165	0.03314198161072462	-1.6266904	-26.236332	0.12027378281641683	1.0
GPR89A	Normal developmental change retained	0.048818424	0.0	0.030117996	0.0952380952380952	0.0	0.1	-3.605488	-25.211952	0.0004268675761369105	0.03291446669078505	-1.3300023	-24.63674	0.19926366142296534	1.0
KIAA1586	Normal developmental change retained	0.06287145	0.0	0.01630457	0.10204081632653057	0.0	0.05	-3.609547	-25.498194	0.0004207865470706669	0.032577843035369376	-1.0	-23.76059	0.3298768024685177	1.0
ITFG1	Normal developmental change retained	1.1493284	0.42645508	1.0614718	0.6394557823129257	0.32142857142857134	0.5499999999999999	-3.6109679	-1.4195724	0.000715537957096158	0.045788787693388566	-1.6947188	-1.196147	0.0999851173664007	1.0
MRPL45P2	Normal developmental change retained	0.1515332	0.018142894	0.3712183	0.19727891156462588	0.03571428571428571	0.2	-3.6114144	-2.8993409	0.00042783805115747956	0.03291446669078505	-1.1882547	-3.3107598	0.24879669882466784	1.0
SUGCT	Normal developmental change retained	0.3041258	0.06390601	0.22338843	0.3197278911564627	0.10714285714285714	0.25	-3.6114838	-2.1099029	0.0005101285852659443	0.036912692192096516	-1.2525284	-1.6225466	0.2216241949458877	1.0
ALK	Normal developmental change retained	0.53653747	0.078417026	0.17035073	0.2857142857142858	0.10714285714285714	0.3	-3.6118364	-2.3258553	0.00045157213698686637	0.03404126923682108	-1.1096289	-1.2413685	0.2749117654782747	1.0
CDKAL1	No major difference	1.753564	0.89545196	1.5463294	0.8095238095238102	0.42857142857142844	0.9500000000000003	-3.612036	-1.3137726	0.000919825495909656	0.05392030035864208	-2.4491987	-1.1648163	0.01823284447121762	1.0
NPIPP1	Normal developmental change retained	0.05276347	0.0	0.05003127	0.10204081632653057	0.0	0.05	-3.6120787	-25.301207	0.0004170346132237134	0.03239035342068324	-1.0	-25.072393	0.32987680737017033	1.0
CDADC1	Normal developmental change retained	0.07397771	0.0	0.09335722	0.10884353741496594	0.0	0.15000000000000002	-3.6121545	-25.671577	0.00041692271164591957	0.03239035342068324	-1.6404685	-26.0928	0.11735867848947239	1.0
MPHOSPH9	Normal developmental change retained	0.28430396	0.04946564	0.35410348	0.2789115646258504	0.07142857142857142	0.44999999999999996	-3.6171458	-2.3499954	0.00047136526219477133	0.03485515423366493	-2.6358886	-2.8784688	0.014531212521865356	1.0
MSTO1	Normal developmental change retained	0.052609984	0.0	0.050868265	0.0952380952380952	0.0	0.2	-3.618923	-25.302729	0.00040704920225161757	0.03186894220458083	-2.0206292	-25.44488	0.057640550907391626	1.0
TSIX	Normal developmental change retained	0.069213286	0.0	0.0	0.0952380952380952	0.0	0.0	-3.619312	-25.610334	0.00040648855006859884	0.03186894220458083	0.0	0.0	1.0	1.0
PLCXD1	Normal developmental change retained	0.06827103	0.0	0.19023296	0.10884353741496594	0.0	0.2	-3.6205442	-25.584604	0.0004047171615568414	0.03183992945637328	-1.6688137	-26.83893	0.11154963733663051	1.0
TBPL1	Normal developmental change retained	0.055704974	0.0	0.24452746	0.10204081632653057	0.0	0.25	-3.620808	-25.36337	0.0004043390394428112	0.03183992945637328	-2.0092459	-27.267353	0.05893311213701229	1.0
PCDH10	Normal developmental change retained	0.12056511	0.0	0.12712908	0.10884353741496594	0.0	0.1	-3.6220982	-26.1797	0.0004024937780890645	0.031767653169175465	-1.1227287	-26.077967	0.27554032301039416	1.0
ACBD3	Normal developmental change retained	0.37564102	0.08649559	0.2968996	0.38775510204081653	0.07142857142857142	0.35	-3.622229	-2.2907107	0.0005899743972226643	0.040874524515355275	-1.6295367	-1.9666864	0.11375412226771497	1.0
CAB39L	Normal developmental change retained	0.24899371	0.03148714	0.23984726	0.23129251700680278	0.03571428571428571	0.25	-3.622757	-2.8309162	0.00043301298531812536	0.0331461992885156	-1.6528856	-2.8104982	0.11213093204137699	1.0
UNC119B	Normal developmental change retained	0.0720564	0.0	0.025015635	0.10204081632653057	0.0	0.05	-3.6227918	-25.650568	0.0004015052891738867	0.031767653169175465	-1.0	-24.288473	0.3298768110574104	1.0
OBI1	Normal developmental change retained	0.10671982	0.0	0.019813752	0.12244897959183668	0.0	0.05	-3.623637	-26.01195	0.0004003036461154308	0.031767653169175465	-1.0	-24.004572	0.329876800609454	1.0
ENTPD1	No major difference	2.2035213	1.1129302	2.311631	0.8435374149659871	0.42857142857142844	0.7500000000000001	-3.6240604	-1.4141082	0.0008811047358780969	0.052647899911400696	-2.4140818	-1.3969629	0.020463223840620767	1.0
AKIRIN2	Normal developmental change retained	0.06859444	0.0	0.03601986	0.11564625850340131	0.0	0.1	-3.6242518	-25.590117	0.00039943150014727543	0.031767653169175465	-1.4468824	-24.895239	0.16422746785637168	1.0
ENY2	Normal developmental change retained	0.0637744	0.0	0.030840863	0.0952380952380952	0.0	0.1	-3.6253436	-25.52132	0.000397887573362632	0.031764473848546644	-1.4038115	-24.687092	0.17650917130538704	1.0
WFS1	Normal developmental change retained	0.056080572	0.0	0.016247485	0.10204081632653057	0.0	0.1	-3.62723	-25.368404	0.00039523319085293615	0.03160437755033873	-1.4529577	-23.854624	0.16255235721363068	1.0
ENSG00000259805	Normal developmental change retained	0.10346951	0.0	0.024456855	0.12925170068027206	0.0	0.05	-3.627891	-25.994295	0.00039430678604050984	0.03158215767533018	-1.0	-24.261364	0.3298768064592259	1.0
ZNF500	Normal developmental change retained	0.065094106	0.0	0.13983205	0.10884353741496594	0.0	0.3	-3.6289563	-25.53615	0.0003928185221713084	0.03151478812635647	-2.4262269	-26.783394	0.025379491384613755	1.0
NEXMIF	Normal developmental change retained	0.39019	0.038237996	0.11464597	0.24489795918367355	0.03571428571428571	0.1	-3.631201	-2.955767	0.0003994090853494077	0.031767653169175465	-0.8352588	-1.5692964	0.4106130415374383	1.0
WBP11	Normal developmental change retained	0.1506767	0.021951007	0.07504192	0.2244897959183674	0.03571428571428571	0.1	-3.631867	-2.748465	0.00043800685745459193	0.03327622144200268	-0.71475476	-1.5712398	0.4813492562701235	1.0
UGT8	Normal developmental change retained	0.049522135	0.0	0.045875847	0.0952380952380952	0.0	0.15000000000000002	-3.6327665	-25.2327	0.000387538484848361	0.03114249032202225	-1.7272242	-25.263365	0.10034905142048442	1.0
LONRF1	Normal developmental change retained	0.09587957	0.0086172735	0.029628363	0.14285714285714282	0.03571428571428571	0.1	-3.6336017	-3.2401905	0.0003695344700091004	0.03019394231628049	-0.8607473	-1.7316076	0.3974694901909498	1.0
VAPA	Normal developmental change retained	0.675393	0.2322408	0.94110405	0.5578231292517011	0.17857142857142855	0.7000000000000001	-3.6338859	-1.680626	0.0006828120802038713	0.04464540724838988	-2.7105186	-2.0598779	0.011051363473662602	1.0
PTPA	Normal developmental change retained	0.07138453	0.0	0.022135364	0.10884353741496594	0.0	0.1	-3.633996	-25.63662	0.00038584892557102336	0.031109389035525986	-1.4084835	-24.259317	0.1751421312498549	1.0
ZMYM3	Normal developmental change retained	0.08022632	0.0	0.09221096	0.10204081632653057	0.0	0.15000000000000002	-3.6346622	-25.766348	0.0003849363639783485	0.031087282011637834	-1.732065	-26.115673	0.09946577912080472	1.0
VEGFB	Normal developmental change retained	0.08604552	0.0	0.0	0.10204081632653057	0.0	0.0	-3.6362815	-25.842623	0.000382726661672717	0.03101168547443922	0.0	0.0	1.0	1.0
CNOT7	Normal developmental change retained	0.13239776	0.0	0.057560198	0.10204081632653057	0.0	0.15000000000000002	-3.6390707	-26.265846	0.0003789488627726818	0.030756752865506765	-1.7545439	-25.555674	0.09545142069140874	1.0
STX1B	Normal developmental change retained	0.16771835	0.017978499	0.15150169	0.19727891156462588	0.03571428571428571	0.35	-3.641599	-2.9898677	0.0003744506388592128	0.030442399350861342	-2.081975	-3.0776515	0.048814943452088574	1.0
SMARCAL1	Normal developmental change retained	0.20719355	0.034469094	0.061427046	0.2585034013605443	0.03571428571428571	0.25	-3.644026	-2.6717618	0.00046548556133512017	0.03476720224830933	-0.9056266	-1.1926516	0.3699299175027849	1.0
CTSO	Normal developmental change retained	0.09933067	0.0	0.20353115	0.10884353741496594	0.0	0.35	-3.6444867	-25.984695	0.0003717135655871756	0.030275596775446	-2.7979403	-27.30632	0.011475034132587044	1.0
ENSG00000223727	Normal developmental change retained	0.317817	0.03943112	0.29199925	0.21768707482993202	0.07142857142857142	0.25	-3.645345	-2.567367	0.0003717772161426898	0.030275596775446	-1.35868	-2.3636544	0.18834565122919128	1.0
GPR155	Normal developmental change retained	0.07195718	0.0	0.1292517	0.0952380952380952	0.0	0.2	-3.6470232	-25.658106	0.0003683701479226689	0.030149394056366602	-1.8456976	-26.536825	0.08057824333333229	1.0
ENSG00000287134	Normal developmental change retained	0.098866805	0.0086172735	0.03054481	0.15646258503401358	0.03571428571428571	0.1	-3.6482687	-3.2637901	0.00035021347981039106	0.029103576859737922	-0.9499259	-1.800962	0.3509843629801018	1.0
SLC7A6OS	Normal developmental change retained	0.0877486	0.0	0.12798123	0.10884353741496594	0.0	0.2	-3.6506135	-25.861633	0.00036368584330796126	0.029866396622952946	-1.813233	-26.512669	0.08562522789814069	1.0
FLRT1	Normal developmental change retained	0.0845831	0.0	0.0787304	0.11564625850340131	0.0	0.25	-3.656696	-25.823849	0.00035587860510461985	0.02932415619523651	-2.3959465	-26.062634	0.027031935367772847	1.0
P3H2	Normal developmental change retained	0.8294981	0.23583344	0.6422613	0.45578231292517035	0.14285714285714285	0.44999999999999996	-3.6582625	-1.8526902	0.0005592703317400568	0.03918754908644214	-1.8604156	-1.6048404	0.07188816708747504	1.0
LINC02100	Normal developmental change retained	0.091867276	0.0	0.0080952	0.10204081632653057	0.0	0.05	-3.6596627	-25.907393	0.00035212817391119567	0.029163159546135044	-1.0	-22.844452	0.3298768088334183	1.0
GRM5-AS1	Normal developmental change retained	0.08445658	0.0	0.0	0.10884353741496594	0.0	0.0	-3.6599343	-25.826294	0.0003517868753151903	0.029163159546135044	0.0	0.0	1.0	1.0
CLOCK	Normal developmental change retained	0.46425152	0.11802851	0.18994032	0.4013605442176873	0.10714285714285714	0.35	-3.6627502	-2.0097032	0.0005128322377963699	0.03705327049882436	-1.0244224	-0.96706784	0.31150151753771715	1.0
MRPL19	Normal developmental change retained	0.06006371	0.0	0.06332059	0.11564625850340131	0.0	0.1	-3.6685107	-25.449717	0.0003411639311294538	0.028400001911354087	-1.4461122	-25.580322	0.1644408483530781	1.0
KCNQ3	Normal developmental change retained	0.10634756	0.0	0.0	0.10884353741496594	0.0	0.0	-3.6706212	-26.050175	0.00033859653558665595	0.028257671521216114	0.0	0.0	1.0	1.0
IQGAP2	Normal developmental change retained	1.2331638	0.47215223	0.6263481	0.6598639455782318	0.24999999999999994	0.5499999999999999	-3.671191	-1.5805042	0.0006529177211110755	0.043555872852968705	-1.0206339	-0.71146214	0.313123431181069	1.0
CDIN1	Normal developmental change retained	1.063862	0.41897786	0.48564836	0.6666666666666672	0.28571428571428564	0.49999999999999994	-3.673306	-1.5019506	0.0006453789462303297	0.043126941216171416	-0.65113825	-0.44848675	0.5183747920655016	1.0
TMEM178B	Normal developmental change retained	0.090536945	0.0	0.03601986	0.12244897959183668	0.0	0.1	-3.6755946	-25.883686	0.0003326189601285658	0.027879308296628054	-1.4468824	-24.895239	0.16422746785637168	1.0
MAGOH	Normal developmental change retained	0.0492597	0.0	0.06916697	0.0952380952380952	0.0	0.15000000000000002	-3.6756098	-25.235134	0.0003326007623067902	0.027879308296628054	-1.7272437	-25.773426	0.10034550435176141	1.0
BEX3	Normal developmental change retained	0.059421986	0.0	0.17708248	0.10204081632653057	0.0	0.1	-3.6763391	-25.448908	0.0003317324624686513	0.027879308296628054	-1.4335876	-26.658407	0.16794216861697595	1.0
CCDC18	Normal developmental change retained	0.082964726	0.0	0.083203875	0.12925170068027206	0.0	0.2	-3.6777916	-25.79206	0.0003300100516487803	0.027804203278879416	-1.9174945	-26.042301	0.07033454319218067	1.0
LPAR6	Normal developmental change retained	0.05065301	0.0	0.03535443	0.0952380952380952	0.0	0.05	-3.6784682	-25.267368	0.00032921063035539145	0.027784920757446888	-1.0	-24.6918	0.32987680531452557	1.0
ENSG00000243276	Normal developmental change retained	0.04750454	0.0	0.0959437	0.10204081632653057	0.0	0.2	-3.6813772	-25.188257	0.0003257940874441955	0.0275922095136651	-1.7218151	-26.14697	0.10134402345413174	1.0
G3BP2	Normal developmental change retained	0.66002816	0.20517008	0.21760118	0.5238095238095242	0.17857142857142855	0.35	-3.6816275	-1.8078036	0.0005512317171286198	0.03884787577529599	-0.45022914	-0.40204507	0.6547083491713381	1.0
MRS2	Normal developmental change retained	0.06307712	0.0	0.1655153	0.10204081632653057	0.0	0.3	-3.6817589	-25.518347	0.0003253482154415787	0.0275922095136651	-2.546469	-27.012547	0.019706065606200297	1.0
BCCIP	Normal developmental change retained	0.114558056	0.0086172735	0.2054009	0.1496598639455782	0.03571428571428571	0.3	-3.682301	-3.4139986	0.0003087169445971445	0.02656165683390767	-2.4434817	-4.3930902	0.024114207535734105	1.0
VANGL2	Normal developmental change retained	0.058697525	0.0	0.008152284	0.10204081632653057	0.0	0.05	-3.682876	-25.433899	0.0003240465289741873	0.027588143125847855	-1.0	-22.853899	0.32987679360240274	1.0
SGMS1	Normal developmental change retained	1.1319653	0.44471815	0.6441635	0.6530612244897964	0.32142857142857134	0.5499999999999999	-3.684322	-1.4874206	0.000613689620568718	0.04203299176154069	-1.0120678	-0.691422	0.3175591119264061	1.0
PMP22	Normal developmental change retained	0.15923584	0.022196574	0.07734007	0.2244897959183674	0.03571428571428571	0.2	-3.6885476	-2.7948303	0.00035296669396662084	0.029182974639705435	-1.371246	-1.9502683	0.18014054720819386	1.0
SCUBE3	Normal developmental change retained	0.084282935	0.0	0.07239722	0.10204081632653057	0.0	0.1	-3.6889105	-25.832468	0.00031710136101698467	0.027186975490854085	-1.4012946	-25.711767	0.1772491609470164	1.0
IQCH-AS1	Normal developmental change retained	0.18568058	0.017978499	0.41441044	0.20408163265306126	0.03571428571428571	0.44999999999999996	-3.6966891	-3.064181	0.000303109393605497	0.026358609374643738	-3.0642545	-4.4231586	0.006080152872452028	1.0
TEFM	Normal developmental change retained	0.10164436	0.0	0.0	0.10884353741496594	0.0	0.0	-3.6971114	-26.02169	0.00030788774706298896	0.026537199126501657	0.0	0.0	1.0	1.0
UBE3D	Normal developmental change retained	0.3787308	0.08506709	0.35841554	0.34693877551020424	0.10714285714285714	0.6	-3.6980553	-2.0451832	0.00040211069633695697	0.031767653169175465	-3.0811923	-2.2858632	0.00421792348529976	1.0
RIMKLB	Normal developmental change retained	0.45630598	0.118520975	0.12792815	0.4353741496598642	0.10714285714285714	0.25	-3.6986911	-2.0184238	0.0004716733056796006	0.03485515423366493	-0.36352655	-0.3873968	0.7179130087285983	1.0
COBLL1	Normal developmental change retained	0.16321325	0.018142894	0.15897304	0.21088435374149664	0.03571428571428571	0.39999999999999997	-3.7003195	-2.9740171	0.00030707595094244444	0.026537199126501657	-2.726748	-3.2488532	0.011739558649315663	1.0
GPR156	Normal developmental change retained	0.104419544	0.0	0.115767516	0.11564625850340131	0.0	0.15000000000000002	-3.7005367	-26.035715	0.00030411494887386004	0.026398912264276715	-1.669774	-26.349209	0.11135718336976405	1.0
RORA	Normal developmental change retained	4.7406173	2.4884403	3.5331426	0.9115646258503409	0.5357142857142856	0.9500000000000003	-3.7013223	-1.4141462	0.0007594539264405425	0.047476106944546265	-1.6941942	-0.8707413	0.09701678823467115	1.0
ABRAXAS1	Normal developmental change retained	0.08902905	0.0	0.0	0.0952380952380952	0.0	0.0	-3.7025115	-25.90125	0.00030195979267652693	0.026305613566657438	0.0	0.0	1.0	1.0
ENSG00000286787	Normal developmental change retained	0.12970702	0.0086172735	0.10686898	0.14285714285714282	0.03571428571428571	0.2	-3.7063217	-3.5350554	0.0002831416370139003	0.02497904246250528	-1.6509193	-3.433925	0.11421055122284084	1.0
PTGER3	Normal developmental change retained	1.8285259	0.586574	4.676586	0.646258503401361	0.32142857142857134	0.7500000000000001	-3.7067308	-1.526298	0.0005139294134473547	0.037077532705273	-3.2530193	-2.5181918	0.003252041438202174	1.0
LRMDA	Normal developmental change retained	2.2798386	0.78203195	1.373885	0.6598639455782318	0.46428571428571414	0.8000000000000002	-3.7073343	-1.3745161	0.0005021397581793374	0.03647899286397583	-1.657978	-0.90963167	0.10528494753874286	1.0
MAP6	Normal developmental change retained	0.08198645	0.0	0.036134034	0.11564625850340131	0.0	0.1	-3.7073565	-25.790705	0.0002967334100682866	0.02589663728226778	-1.4472973	-24.899342	0.16411262734979376	1.0
MED17	Normal developmental change retained	0.14207186	0.017978499	0.12408151	0.20408163265306126	0.03571428571428571	0.35	-3.707549	-2.8779497	0.00031228308092025396	0.02682109607522844	-2.3646374	-2.9100251	0.025941001005638686	1.0
HHAT	Normal developmental change retained	0.5184096	0.13132021	0.44221342	0.41496598639455806	0.07142857142857142	0.44999999999999996	-3.7098446	-2.2275584	0.0004742064897529754	0.03498925399695515	-1.431603	-1.7582861	0.16269472202930202	1.0
PIK3CB	Normal developmental change retained	0.33353928	0.0708999	0.70240986	0.360544217687075	0.07142857142857142	0.49999999999999994	-3.7136748	-2.3249547	0.00041028000376723317	0.0320703300537026	-2.9334965	-3.3299315	0.007525945132819987	1.0
CLTB	Normal developmental change retained	0.08753139	0.0	0.1323458	0.10884353741496594	0.0	0.25	-3.7139432	-25.878862	0.0002897649972407989	0.02542518168582419	-2.399673	-26.715845	0.026823298586341686	1.0
MAP2K6	Normal developmental change retained	0.56820524	0.16497877	0.47752038	0.45578231292517035	0.07142857142857142	0.49999999999999994	-3.7162254	-2.2248678	0.0005149673808263552	0.03709745785722166	-2.262185	-2.0960312	0.029777382298295015	1.0
ZFAND4	Normal developmental change retained	0.0752269	0.0	0.008152284	0.10884353741496594	0.0	0.05	-3.7191205	-25.71197	0.0002843968641163391	0.0249992030482626	-1.0	-22.853899	0.32987679360240274	1.0
ITGA4	Normal developmental change retained	0.15780124	0.0	0.17375062	0.14285714285714282	0.0	0.3	-3.7214665	-26.367607	0.00028199542326555216	0.02492307281703423	-2.6434662	-27.088844	0.01602389168307166	1.0
FIG4	Normal developmental change retained	0.2758193	0.053520337	0.33897224	0.2993197278911566	0.07142857142857142	0.44999999999999996	-3.7225366	-2.3343208	0.0003574095391106268	0.02940055698582653	-2.574646	-2.752426	0.016367764485223854	1.0
FAM185A	Normal developmental change retained	0.1833048	0.021951007	0.11184317	0.2244897959183674	0.03571428571428571	0.2	-3.7228508	-2.9109747	0.00029323642542156223	0.025683502599243232	-1.5968246	-2.4197986	0.12258240215128838	1.0
RAE1	Normal developmental change retained	0.1167682	0.0086172735	0.011011398	0.1496598639455782	0.03571428571428571	0.05	-3.7251136	-3.4378185	0.0002640293418910531	0.023575673732270878	-0.1772454	-0.36807463	0.8602366060814535	1.0
MIS18BP1	Normal developmental change retained	1.2848098	0.45914546	0.8592527	0.6394557823129257	0.28571428571428564	0.65	-3.727163	-1.5896897	0.0005189662543282011	0.03733030820276918	-1.7143877	-1.1469212	0.094394067916197	1.0
SLC24A3	Normal developmental change retained	2.6411564	1.3104713	1.7296369	0.8503401360544225	0.39285714285714274	0.6	-3.7277508	-1.5444205	0.0006557960398891192	0.04360186546681342	-0.6279602	-0.47183332	0.5336630127032435	1.0
MLF1	Normal developmental change retained	0.4049511	0.077472635	0.07466288	0.31292517006802734	0.07142857142857142	0.15000000000000002	-3.7318585	-2.3679492	0.00035425656325461944	0.029239976470124503	-0.18831429	-0.2532699	0.8514638233097197	1.0
HOXB5	Normal developmental change retained	0.068257704	0.0	0.0	0.0952380952380952	0.0	0.0	-3.7323608	-25.619604	0.00027109333325624267	0.024003096623477282	0.0	0.0	1.0	1.0
ZNF559-ZNF177	Normal developmental change retained	0.07142678	0.0	0.1105241	0.10204081632653057	0.0	0.25	-3.733221	-25.66731	0.0002702495497306958	0.023971971899427	-2.4448862	-26.501986	0.0244087016154795	1.0
PEX7	Normal developmental change retained	0.074676536	0.0	0.079031974	0.10204081632653057	0.0	0.2	-3.737849	-25.713823	0.0002657534700257055	0.023616172414802565	-2.0402014	-26.010736	0.05547756239112632	1.0
EPM2A-DT	Normal developmental change retained	0.111064576	0.0	0.1808399	0.10204081632653057	0.0	0.2	-3.7393303	-26.133871	0.00026432949726518334	0.023575673732270878	-1.8714741	-26.914373	0.07675869983416685	1.0
PURG	Normal developmental change retained	0.15923041	0.018142894	0.16764316	0.21088435374149664	0.03571428571428571	0.2	-3.7433221	-2.962487	0.0002656733463523951	0.023616172414802565	-1.7324541	-3.0816932	0.09753644819499827	1.0
ZNF433	Normal developmental change retained	0.07855519	0.0	0.061785605	0.12925170068027206	0.0	0.05	-3.7440789	-25.750399	0.00025981292530273157	0.0233008652603912	-1.0	-25.290812	0.32987679216738763	1.0
ERCC6L2	Normal developmental change retained	0.83176327	0.32402164	0.58350545	0.6190476190476195	0.21428571428571425	0.6	-3.7443643	-1.7416245	0.0005348278914753901	0.038021968845355546	-1.5380442	-1.1912081	0.13200758686807404	1.0
FAM182B	Normal developmental change retained	0.08379235	0.0	0.0	0.10204081632653057	0.0	0.0	-3.745041	-25.843065	0.0002589067253360499	0.0233008652603912	0.0	0.0	1.0	1.0
PIPOX	Normal developmental change retained	0.07807061	0.0	0.03864001	0.10884353741496594	0.0	0.1	-3.7458005	-25.754295	0.0002581934548934813	0.02328426827111621	-1.4149536	-24.97355	0.17326305011496215	1.0
UBAP1L	Normal developmental change retained	0.08513993	0.0	0.12258645	0.10884353741496594	0.0	0.15000000000000002	-3.747239	-25.85673	0.0002568475307843817	0.023205864664448645	-1.662931	-26.409252	0.11273468593544421	1.0
GOT1-DT	Normal developmental change retained	0.09471327	0.0	0.041299045	0.11564625850340131	0.0	0.15000000000000002	-3.7509391	-25.949577	0.0002534166578005891	0.023024038062636358	-1.8102131	-25.143507	0.08610845929140606	1.0
ERO1B	Normal developmental change retained	0.11140078	0.0086172735	0.027981747	0.15646258503401358	0.03571428571428571	0.1	-3.7515657	-3.4010274	0.0002396131211196063	0.021927141707917697	-0.84564185	-1.6635872	0.4054562867712954	1.0
NDUFB9	Normal developmental change retained	0.044038646	0.0	0.1275021	0.10204081632653057	0.0	0.2	-3.7658873	-25.113125	0.00023999274159760428	0.021927141707917697	-1.8650736	-26.526892	0.07769195523346094	1.0
ENSG00000267082	Normal developmental change retained	0.0881025	0.0	0.011011398	0.10884353741496594	0.0	0.05	-3.767704	-25.893534	0.0002384079127110977	0.02186438518494357	-1.0	-23.253723	0.3298767975566238	1.0
CHID1	Normal developmental change retained	0.082993716	0.0	0.16454571	0.12244897959183668	0.0	0.3	-3.7695692	-25.823692	0.00023679124576779157	0.021839507739393773	-2.6263905	-27.021236	0.016620908715602643	1.0
MAGOHB	Normal developmental change retained	0.06858699	0.0	0.021533163	0.11564625850340131	0.0	0.05	-3.7722273	-25.619715	0.00023450509012554584	0.021669694267426626	-1.0	-24.106949	0.3298768142114682	1.0
ALMS1	Normal developmental change retained	0.6916529	0.23730552	0.53353596	0.5714285714285718	0.17857142857142855	0.6	-3.7749588	-1.780861	0.00045302231146036095	0.03409780606413703	-1.9301362	-1.46088	0.06115884533096278	1.0
DYNLT1	Normal developmental change retained	0.08743428	0.0	0.04452949	0.12244897959183668	0.0	0.15000000000000002	-3.776805	-25.882442	0.00023061715123075613	0.02139160767740069	-1.7173214	-25.223127	0.10217703735207105	1.0
ENSG00000286681	Normal developmental change retained	0.0683808	0.0	0.16238193	0.12244897959183668	0.0	0.15000000000000002	-3.7780914	-25.615906	0.0002295353923128049	0.02137268553508408	-1.7744485	-26.764872	0.09201451320824128	1.0
HOXC4	Normal developmental change retained	0.17950498	0.022196574	0.05236593	0.20408163265306126	0.03571428571428571	0.15000000000000002	-3.7791193	-2.9090688	0.00024252587549998295	0.022117088174341142	-0.84635776	-1.3634387	0.4031876942022593	1.0
NR3C2	Normal developmental change retained	2.3319044	1.030136	1.0955472	0.8095238095238102	0.39285714285714274	0.7000000000000001	-3.7827244	-1.538198	0.0005255570255665717	0.037628132694997	-1.1818466	-0.6759033	0.24334056871842966	1.0
LAMP2	Normal developmental change retained	0.15581974	0.017978499	0.22188802	0.20408163265306126	0.03571428571428571	0.35	-3.7865	-2.9701884	0.00022783642285363902	0.02125513049832665	-2.4709024	-3.6033685	0.021969887504445798	1.0
OSBPL9	Normal developmental change retained	0.6745682	0.21999831	0.9174168	0.5442176870748303	0.21428571428571425	0.7500000000000001	-3.7891448	-1.7370117	0.0004006944294860633	0.031767653169175465	-3.9602015	-2.3742807	0.000365269047381153	1.0
SOBP	Normal developmental change retained	7.227688	4.0651317	3.0137358	0.9795918367346947	0.8571428571428569	0.9500000000000003	-3.7898686	-1.1193287	0.0006103067747312772	0.041860168050512306	0.41775492	0.16691718	0.678073092893148	1.0
RPL37	Normal developmental change retained	0.06771723	0.0	0.03611832	0.11564625850340131	0.0	0.1	-3.7927334	-25.609612	0.00021755920599989884	0.020374419641890525	-1.447342	-24.898806	0.16410023501939344	1.0
B3GALT1	Normal developmental change retained	0.13531822	0.0	0.14084746	0.11564625850340131	0.0	0.15000000000000002	-3.7971585	-26.320421	0.0002140581476551991	0.02008517085647955	-1.5045156	-26.456223	0.14889105249581666	1.0
MTSS1	Normal developmental change retained	0.80006135	0.27271214	0.74688435	0.5782312925170072	0.21428571428571425	0.65	-3.7987037	-1.70354	0.0004066135137701226	0.03186894220458083	-2.1485825	-1.6003172	0.03902029913466313	1.0
CCNC	Normal developmental change retained	0.204308	0.03148714	0.26515755	0.27210884353741505	0.03571428571428571	0.44999999999999996	-3.8032093	-2.7542927	0.0002603522849815521	0.023306315393440483	-2.7612252	-3.263322	0.010741887754573468	1.0
PHF19	Normal developmental change retained	0.07575624	0.0	0.19228068	0.10884353741496594	0.0	0.25	-3.8064306	-25.741322	0.00020689447346740873	0.019520779277864133	-2.178095	-27.091057	0.04220094645347824	1.0
LINC02018	Normal developmental change retained	0.3435305	0.06276675	0.11730655	0.31292517006802734	0.03571428571428571	0.2	-3.8076673	-2.7079892	0.00029392935681636396	0.025697974539036432	-0.9618075	-1.3643949	0.34183128679033237	1.0
NCOA2	Normal developmental change retained	1.3173113	0.572432	1.1786615	0.7619047619047625	0.46428571428571414	0.9000000000000002	-3.809681	-1.2387896	0.0004310607008838604	0.03311008519186472	-3.1007786	-1.2691085	0.003356940936535952	1.0
SRI	Normal developmental change retained	0.074765265	0.0	0.04196179	0.11564625850340131	0.0	0.15000000000000002	-3.8117719	-25.71711	0.00020287162093657	0.019220704662196664	-1.7368503	-25.150925	0.09859922553421095	1.0
NKAIN4	Normal developmental change retained	0.0782418	0.0	0.0	0.10884353741496594	0.0	0.0	-3.8147056	-25.779928	0.00020069379189413493	0.01905143523910445	0.0	0.0	1.0	1.0
COPS3	Normal developmental change retained	0.0976254	0.0	0.06700353	0.12244897959183668	0.0	0.15000000000000002	-3.8156736	-26.008768	0.00019998020857519758	0.019020773822646428	-1.6916449	-25.724716	0.10705049116102298	1.0
ZNF674	Normal developmental change retained	0.09506053	0.0	0.0834931	0.11564625850340131	0.0	0.2	-3.8164794	-25.982704	0.00019938788745735108	0.01900154861721738	-1.8590338	-26.034681	0.07858174733843828	1.0
PLEKHG3	Normal developmental change retained	0.08112102	0.0	0.06309779	0.11564625850340131	0.0	0.15000000000000002	-3.820463	-25.816954	0.00019648430328901283	0.018761554120722248	-1.7778927	-25.675312	0.09143083730762624	1.0
OFD1	Normal developmental change retained	0.46280578	0.12312284	0.20540035	0.4693877551020411	0.10714285714285714	0.35	-3.8226354	-2.0032759	0.00032889462399092527	0.027784920757446888	-0.9863277	-0.955821	0.3298873838473668	1.0
MBTD1	Normal developmental change retained	0.50509167	0.12315152	0.3785054	0.4285714285714288	0.14285714285714285	0.44999999999999996	-3.8291245	-2.001373	0.0002840049279611474	0.0249992030482626	-1.9494814	-1.7549868	0.06037535888766736	1.0
DCDC2C	Normal developmental change retained	2.0383885	0.8362938	1.3456348	0.7687074829931979	0.39285714285714274	0.6	-3.8335829	-1.5265789	0.00042716430462975627	0.03291446669078505	-1.4214664	-0.92493784	0.1630646615837666	1.0
CYREN	Normal developmental change retained	0.091679275	0.0	0.025015635	0.12925170068027206	0.0	0.05	-3.834573	-25.935682	0.00018651894927108068	0.017950790101982386	-1.0	-24.288473	0.3298768110574104	1.0
ENSG00000233967	Normal developmental change retained	0.082070835	0.0	0.027315967	0.10884353741496594	0.0	0.1	-3.8347561	-25.837276	0.00018639291397847758	0.017950790101982386	-1.4294282	-24.537746	0.16911824037367654	1.0
KLF3-AS1	Normal developmental change retained	0.1022479	0.0	0.021533163	0.11564625850340131	0.0	0.05	-3.834951	-26.06223	0.0001862587693330299	0.017950790101982386	-1.0	-24.106949	0.3298768142114682	1.0
CNTNAP2	Normal developmental change retained	16.991867	5.977874	5.593749	0.9251700680272117	0.7499999999999998	0.7500000000000001	-3.8363006	-1.4666662	0.00043425346310059867	0.0331461992885156	0.33981448	0.20340772	0.7357344923903134	1.0
ZNF521	Normal developmental change retained	2.5451434	1.0093833	2.2993479	0.7959183673469394	0.5357142857142856	0.7000000000000001	-3.8366742	-1.29108	0.0003835238076377265	0.0310246551234917	-1.7469807	-1.023442	0.08997858031459123	1.0
TNRC6C	Normal developmental change retained	0.8508827	0.30840448	0.38521457	0.6190476190476195	0.21428571428571425	0.6	-3.838414	-1.7000976	0.0003873278592219416	0.03114249032202225	-1.1499151	-0.7633003	0.25612294696867993	1.0
FKBP3	Normal developmental change retained	0.09378044	0.0	0.0080952	0.11564625850340131	0.0	0.05	-3.8391733	-25.971817	0.00018337502917616788	0.017753473500638217	-1.0	-22.844452	0.3298768088334183	1.0
METAP1D	Normal developmental change retained	0.084774025	0.0	0.135119	0.10884353741496594	0.0	0.2	-3.8423822	-25.876411	0.0001812120646688777	0.017579014193715152	-1.8157067	-26.57493	0.08523116003866044	1.0
PARD3	Normal developmental change retained	3.6416614	1.9901347	2.350162	0.965986394557824	0.6785714285714284	0.8000000000000002	-3.8440518	-1.13152	0.0005261973462009314	0.037628132694997	-0.7254691	-0.33595	0.4721531363288438	1.0
NUDT21	Normal developmental change retained	0.06811446	0.0	0.06408411	0.10884353741496594	0.0	0.1	-3.8470242	-25.634548	0.00017812568478812313	0.017348729195624038	-1.2999508	-25.521992	0.20916802225380673	1.0
CIB4	Normal developmental change retained	0.17475331	0.021951007	0.23952138	0.21768707482993202	0.03571428571428571	0.3	-3.8504255	-2.9106007	0.00019000982274469937	0.018250687076965227	-2.3332317	-3.4389052	0.029298931839524374	1.0
ZNF268	Normal developmental change retained	0.07558012	0.0	0.09870653	0.11564625850340131	0.0	0.25	-3.8527627	-25.745476	0.00017437927988197668	0.017052052553599397	-2.3259215	-26.339703	0.031244487941771145	1.0
SRGAP2C	Normal developmental change retained	0.09474378	0.0	0.036828104	0.11564625850340131	0.0	0.1	-3.8577473	-25.987394	0.0001711859563724077	0.016773468216143884	-1.4443349	-24.922422	0.16493406032241814	1.0
DES	Normal developmental change retained	0.09838162	0.0	0.2913727	0.12244897959183668	0.0	0.15000000000000002	-3.8604524	-26.016878	0.0001694763687735494	0.016639435900270783	-1.5616064	-27.170067	0.13488313661567197	1.0
IGF2BP2	Normal developmental change retained	2.878101	1.4810523	0.9681306	0.9251700680272117	0.607142857142857	0.7500000000000001	-3.861297	-1.2006842	0.0004688553540430715	0.034805362852423014	0.7546386	0.35745728	0.4543265827486809	1.0
RBM12	Normal developmental change retained	0.06597006	0.0	0.27693745	0.11564625850340131	0.0	0.3	-3.8623857	-25.594772	0.00016826440976661406	0.016553818640029437	-2.2287428	-27.490936	0.03810216280428668	1.0
THEM4	Normal developmental change retained	0.07702657	0.0	0.10961687	0.11564625850340131	0.0	0.15000000000000002	-3.8664777	-25.771765	0.00016572649331084437	0.016436962874239305	-1.7172815	-26.306698	0.10218447056037139	1.0
EML5	Normal developmental change retained	0.13733532	0.0	0.12832725	0.13605442176870744	0.0	0.2	-3.8699336	-26.350815	0.00016361142722596305	0.01626030465928561	-1.8918796	-26.540934	0.07384897711837908	1.0
C14orf132	Normal developmental change retained	0.05203643	0.0	0.039627504	0.10884353741496594	0.0	0.05	-3.8721662	-25.325602	0.00016225871914280114	0.016191957182000265	-1.0	-24.819675	0.3298768099592021	1.0
RPL17	Normal developmental change retained	0.06637151	0.0	0.040451456	0.11564625850340131	0.0	0.1	-3.8732116	-25.606335	0.00016162896988435057	0.016162233214431426	-1.4527256	-25.042221	0.16261610183811617	1.0
MTR	Normal developmental change retained	0.74292547	0.2632132	0.8541828	0.6054421768707487	0.24999999999999994	0.6	-3.8737311	-1.5474539	0.0003176660418430186	0.027187523560055042	-2.1017334	-1.5894471	0.04455988782925422	1.0
CAD	Normal developmental change retained	0.09840301	0.0	0.12884587	0.11564625850340131	0.0	0.25	-3.8818147	-26.019243	0.00015653387935967355	0.015717292488778106	-2.1057267	-26.607748	0.04875794941695022	1.0
KLHL14	Normal developmental change retained	0.15407135	0.0	0.06546645	0.11564625850340131	0.0	0.05	-3.88268	-26.462292	0.0001560300119947878	0.01569906926471524	-1.0	-25.348942	0.329876796969532	1.0
SLC2A1	Normal developmental change retained	0.10651732	0.0	0.086693145	0.12925170068027206	0.0	0.15000000000000002	-3.8836617	-26.105492	0.00015546015899617067	0.015674117645539377	-1.4334458	-25.91467	0.1679821317786053	1.0
PARD6G-AS1	Normal developmental change retained	0.06676586	0.0	0.09583886	0.10204081632653057	0.0	0.1	-3.8867602	-25.619144	0.000153674569635376	0.01559092540021571	-1.4401248	-26.042967	0.16610718008988862	1.0
RUBCN	Normal developmental change retained	0.17346568	0.017234547	0.22694659	0.1904761904761905	0.03571428571428571	0.44999999999999996	-3.8876548	-3.1164677	0.00015057847732565462	0.015470191326592256	-2.9871662	-3.769044	0.0068509947921079305	1.0
RGL1	Normal developmental change retained	1.0467366	0.39458174	0.5585432	0.6734693877551026	0.35714285714285704	0.5499999999999999	-3.887882	-1.4767251	0.0003193517229432304	0.027236059901732806	-1.0828501	-0.67708033	0.28517344574544495	1.0
ENSG00000229151	Normal developmental change retained	0.13537274	0.0	0.039627504	0.12925170068027206	0.0	0.05	-3.8888958	-26.349684	0.00015245537719055775	0.015499523921556953	-1.0	-24.819675	0.3298768099592021	1.0
PPP2R2B	Normal developmental change retained	0.2060765	0.0	0.04956908	0.16326530612244897	0.0	0.15000000000000002	-3.888926	-26.584297	0.00015243811601294824	0.015499523921556953	-1.795632	-25.375914	0.08847522911354697	1.0
ENSG00000124593	Normal developmental change retained	0.06887524	0.0	0.0	0.11564625850340131	0.0	0.0	-3.8889723	-25.651655	0.0001524118741869941	0.015499523921556953	0.0	0.0	1.0	1.0
SUPV3L1	Normal developmental change retained	0.07633128	0.0	0.052380204	0.11564625850340131	0.0	0.15000000000000002	-3.8905168	-25.76294	0.00015153596431080957	0.015499523921556953	-1.8024806	-25.447588	0.08735662509288722	1.0
MAMDC2-AS1	Normal developmental change retained	0.11346695	0.0	0.15454312	0.13605442176870744	0.0	0.25	-3.8922212	-26.161364	0.00015057495805848934	0.015470191326592256	-2.158915	-26.839046	0.043855598313894274	1.0
LCA5	Normal developmental change retained	0.069532044	0.0	0.014354411	0.11564625850340131	0.0	0.05	-3.8939002	-25.659052	0.00014963397186668604	0.015438294834669231	-1.0	-23.59822	0.32987680575123357	1.0
PAK1	Normal developmental change retained	0.1994723	0.030813847	0.47812453	0.23809523809523817	0.07142857142857142	0.49999999999999994	-3.8968987	-2.5560353	0.00016307303428659902	0.016239939925743966	-2.8047302	-3.7303188	0.010757326208515036	1.0
ZNF136	Normal developmental change retained	0.057407346	0.0	0.035887573	0.10884353741496594	0.0	0.1	-3.8984945	-25.445427	0.0001470876351110619	0.015240156711996791	-1.4293346	-24.885612	0.16914475263716744	1.0
RPAP1	Normal developmental change retained	0.08934953	0.0	0.06613082	0.10884353741496594	0.0	0.2	-3.9008417	-25.938152	0.00014580273644438602	0.01513923594748126	-2.147294	-25.804102	0.04488670667378229	1.0
GMDS-DT	Normal developmental change retained	1.5413724	0.6001201	1.7725207	0.7074829931972795	0.35714285714285704	0.8500000000000002	-3.9015715	-1.4978364	0.0003255281817634946	0.0275922095136651	-4.0076823	-1.9219226	0.00025034088585782475	1.0
SOX4	Normal developmental change retained	0.05088394	0.0	0.042306624	0.11564625850340131	0.0	0.1	-3.9032016	-25.301384	0.0001445215612562725	0.015038271346277686	-1.2552872	-25.024881	0.2245944515172684	1.0
SUCO	Normal developmental change retained	0.4522503	0.110369936	0.42259338	0.4421768707482996	0.07142857142857142	0.44999999999999996	-3.9039886	-2.2707	0.00025406499458003527	0.023039957366961933	-1.77791	-2.0351293	0.08600130186603333	1.0
MAMDC4	Normal developmental change retained	0.09085169	0.0	0.16416425	0.12925170068027206	0.0	0.25	-3.9052927	-25.940226	0.00014339530295260066	0.015017342931582252	-2.0384326	-26.85489	0.055669978268106324	1.0
ZNF93	Normal developmental change retained	0.0710029	0.0	0.0080952	0.11564625850340131	0.0	0.05	-3.9058173	-25.687014	0.0001431141290122627	0.015017342931582252	-1.0	-22.844452	0.3298768088334183	1.0
BSG	Normal developmental change retained	0.09094697	0.0	0.15949407	0.12244897959183668	0.0	0.15000000000000002	-3.9086835	-25.948439	0.00014158683677733682	0.014924233284378242	-1.5730517	-26.622118	0.1322113603917836	1.0
CD44	Normal developmental change retained	2.1674535	0.9318167	0.7362735	0.8435374149659871	0.49999999999999983	0.7000000000000001	-3.912267	-1.3008013	0.00033887387918169555	0.028257671521216114	0.3397885	0.1810585	0.7355679616587578	1.0
ENSG00000235189	Normal developmental change retained	0.07498999	0.0	0.09241668	0.12925170068027206	0.0	0.15000000000000002	-3.9154656	-25.732407	0.000138034370447111	0.014581340069486793	-1.6268553	-26.075932	0.12023854339780067	1.0
ETNK1	Normal developmental change retained	0.4706249	0.12303442	0.6436722	0.45578231292517035	0.14285714285714285	0.65	-3.9159765	-1.9353217	0.00023048873942944245	0.02139160767740069	-3.14544	-2.4843838	0.003988204263372845	1.0
IFT46	Normal developmental change retained	0.06456105	0.0	0.12704131	0.10884353741496594	0.0	0.1	-3.9160378	-25.585524	0.00013773858244876745	0.014581340069486793	-1.1957893	-26.141943	0.24648988135371624	1.0
MAFF	Normal developmental change retained	0.08945013	0.0	0.08670339	0.12925170068027206	0.0	0.1	-3.9189098	-25.930998	0.00013626304937769875	0.014495861810071895	-1.3203908	-25.860771	0.20239040772482964	1.0
PPP4R1L	Normal developmental change retained	0.07205733	0.0	0.06279628	0.12925170068027206	0.0	0.2	-3.9224432	-25.698067	0.00013446824340522623	0.014391943994170783	-1.9564337	-25.70474	0.06527570970479542	1.0
NKAIN3	Normal developmental change retained	0.30600163	0.026595771	0.07501503	0.23129251700680278	0.07142857142857142	0.2	-3.9227233	-2.9370782	0.00012729588263987157	0.013837176099992111	-1.1096065	-1.500333	0.27632663109658095	1.0
NHS	Normal developmental change retained	0.6320767	0.13583134	1.0437905	0.4013605442176873	0.14285714285714285	0.39999999999999997	-3.9242313	-2.1069372	0.0001914006722395741	0.018348090426619647	-2.097619	-2.523965	0.04730510658823994	1.0
PLCB4	Normal developmental change retained	0.46634167	0.08323678	1.1243228	0.34013605442176886	0.07142857142857142	0.44999999999999996	-3.9251869	-2.461812	0.00017965540854080107	0.017462792585069723	-2.437267	-3.3316371	0.023549390756494048	1.0
FOXF1	Normal developmental change retained	0.20480268	0.021951007	0.25374156	0.23809523809523817	0.03571428571428571	0.35	-3.9256964	-3.0403004	0.00013577018189809856	0.014495861810071895	-2.5406911	-3.5495107	0.018712249038247534	1.0
DUSP10	Normal developmental change retained	0.08662125	0.0	0.0	0.12244897959183668	0.0	0.0	-3.9258773	-25.904882	0.0001327454103154148	0.014238845796343765	0.0	0.0	1.0	1.0
IMMP2L	Normal developmental change retained	2.8841572	1.1690507	2.916339	0.823129251700681	0.5357142857142856	0.9000000000000002	-3.9287515	-1.33406	0.0003076195217766053	0.026537199126501657	-2.7689266	-1.3998625	0.008706641565841963	1.0
USP38	Normal developmental change retained	0.106506504	0.0	0.08767595	0.13605442176870744	0.0	0.2	-3.9317276	-26.116734	0.00012985875442849694	0.014053025829242099	-2.040352	-26.13805	0.05546118050238662	1.0
ADGRB3	Normal developmental change retained	8.970582	4.94001	6.3401833	0.9795918367346947	0.8571428571428569	0.9500000000000003	-3.932175	-1.1217376	0.00041835589857111435	0.03244123495002568	-0.91777116	-0.39220822	0.3639296048350188	1.0
ERLIN2	Normal developmental change retained	0.09949665	0.0	0.03017508	0.12244897959183668	0.0	0.1	-3.9323947	-26.051178	0.00012953340200833846	0.01404903699555026	-1.3313937	-24.639524	0.19881419399878744	1.0
CACNA2D3	Normal developmental change retained	1.0074108	0.23492661	1.5249629	0.4761904761904765	0.14285714285714285	0.8000000000000002	-3.9352717	-1.9879339	0.00020724142442514592	0.019520779277864133	-4.0555935	-2.8979926	0.00036271670885054344	1.0
TBC1D5	Normal developmental change retained	2.7070105	1.3464937	1.9542632	0.9115646258503409	0.5714285714285713	0.8000000000000002	-3.940684	-1.2693971	0.0003673903090523187	0.03011982032025222	-1.8250664	-0.83028394	0.07470110583294759	1.0
OSBPL11	Normal developmental change retained	0.1424618	0.0086172735	0.045818765	0.17006802721088435	0.03571428571428571	0.1	-3.9420004	-3.6668067	0.00011745776883807503	0.012937746128366165	-1.1060824	-2.3097558	0.2804398079527135	1.0
ZFHX3-AS1	Normal developmental change retained	0.16847213	0.017978499	0.13598417	0.21088435374149664	0.03571428571428571	0.2	-3.943319	-3.064334	0.00012536498613701432	0.01365777202438551	-1.526135	-2.7923083	0.14121441450442848	1.0
SLC44A1	Normal developmental change retained	0.202305	0.017234547	0.31878382	0.19727891156462588	0.03571428571428571	0.44999999999999996	-3.9474778	-3.2488127	0.00011715031399570077	0.012937746128366165	-3.0282273	-4.1691613	0.006491695365749574	1.0
ZNF483	Normal developmental change retained	0.2935468	0.053579956	0.3694706	0.3333333333333335	0.07142857142857142	0.3	-3.955213	-2.3931303	0.00015514142475728867	0.015674117645539377	-1.8692493	-2.579016	0.07459364013534421	1.0
AP2M1	Normal developmental change retained	0.078185976	0.0	0.080805264	0.11564625850340131	0.0	0.15000000000000002	-3.9572308	-25.804018	0.00011795883364808773	0.012937746128366165	-1.3469516	-25.792904	0.19384294450928002	1.0
PRLR	Normal developmental change retained	0.0771443	0.0	0.3097838	0.12244897959183668	0.0	0.44999999999999996	-3.9575844	-25.783794	0.0001178014462165698	0.012937746128366165	-3.6168404	-27.942863	0.0018366950081678624	1.0
BBX	Normal developmental change retained	1.0946677	0.37975517	0.923937	0.646258503401361	0.24999999999999994	0.65	-3.9584591	-1.6421795	0.0002564337671051606	0.023205864664448645	-2.2029088	-1.4601141	0.034126756575715435	1.0
CKMT2	Normal developmental change retained	0.11210669	0.0086172735	0.084920175	0.16326530612244897	0.03571428571428571	0.1	-3.9592893	-3.4502292	0.00010972371844838467	0.012311810232717595	-1.206517	-3.005127	0.24153643465035224	1.0
BMS1P1-1	Normal developmental change retained	0.11341832	0.0086172735	0.07178713	0.16326530612244897	0.03571428571428571	0.2	-3.9609077	-3.455469	0.00010903339687261951	0.012304589504596527	-1.6158292	-2.9761434	0.12078859273981356	1.0
ADCK1	Normal developmental change retained	0.09623729	0.0	0.08663606	0.12925170068027206	0.0	0.15000000000000002	-3.9640245	-26.022036	0.00011496859420365963	0.012753395445398216	-1.4324787	-25.913479	0.1682550629636736	1.0
GATB	Normal developmental change retained	0.11186699	0.0	0.15541765	0.12244897959183668	0.0	0.3	-3.9649713	-26.18714	0.00011455755910150097	0.012736812815353639	-2.3731835	-26.890799	0.028339594930185813	1.0
DIPK1A	Normal developmental change retained	0.5728506	0.11895615	0.26573953	0.38775510204081653	0.14285714285714285	0.25	-3.9664764	-2.048983	0.00015205692738936796	0.015499523921556953	-1.134182	-1.1519909	0.2653577804883985	1.0
MTRF1L	Normal developmental change retained	0.073231064	0.0	0.050128475	0.10884353741496594	0.0	0.1	-3.9671388	-25.735758	0.00011362204589115464	0.012661707988117731	-1.4449648	-25.302547	0.16475910356010967	1.0
SH3BP5	Normal developmental change retained	0.13200289	0.0086172735	0.019829463	0.16326530612244897	0.03571428571428571	0.05	-3.9677567	-3.6015863	0.0001062210851967867	0.012171186839795576	-0.4881777	-1.1199033	0.6293487233043411	1.0
ZNF117	Normal developmental change retained	0.311608	0.06237165	0.22809756	0.360544217687075	0.07142857142857142	0.35	-3.9713771	-2.3904893	0.00016610792952803367	0.016441308845845902	-1.4911016	-1.8965745	0.14720865612027462	1.0
YEATS4	Normal developmental change retained	0.091422185	0.0	0.0	0.11564625850340131	0.0	0.0	-3.9741976	-25.979723	0.00011062554030976964	0.012384465659781982	0.0	0.0	1.0	1.0
ARHGAP28	Normal developmental change retained	0.36704144	0.06670019	0.042034585	0.3265306122448981	0.10714285714285714	0.15000000000000002	-3.975828	-2.2438898	0.00013200384872096498	0.01419055943711601	0.40377715	0.4934315	0.6882868230391962	1.0
FAHD2A	Normal developmental change retained	0.09274646	0.0	0.06475939	0.13605442176870744	0.0	0.15000000000000002	-3.9771209	-25.979534	0.0001094066954595732	0.012304589504596527	-1.7562152	-25.701511	0.09515862023537607	1.0
TNFAIP8L3	Normal developmental change retained	0.09021175	0.0	0.0	0.12925170068027206	0.0	0.0	-3.977577	-25.954802	0.00010921772601812559	0.012304589504596527	0.0	0.0	1.0	1.0
SLC22A5	Normal developmental change retained	0.075352326	0.0	0.08093434	0.11564625850340131	0.0	0.1	-3.9788973	-25.766039	0.00010867232739335465	0.012304589504596527	-1.452783	-25.864326	0.16260032603370667	1.0
ZBTB4	Normal developmental change retained	0.21001318	0.03056828	0.10964648	0.26530612244897966	0.07142857142857142	0.25	-3.979927	-2.6112492	0.00011728354610539877	0.012937746128366165	-1.4952837	-1.8817608	0.14611221608305636	1.0
NCAPD3	Normal developmental change retained	0.11133965	0.0	0.061900824	0.12244897959183668	0.0	0.2	-3.9825265	-26.185379	0.00010718660040603336	0.012252988419185476	-1.9596848	-25.687115	0.06486835105437715	1.0
ADAMTS12	Normal developmental change retained	1.4008209	0.48260543	0.83814853	0.6666666666666672	0.32142857142857134	0.5499999999999999	-3.9859226	-1.5567276	0.00022392117396147064	0.020929968003024373	-0.9353719	-0.6819792	0.3558996771916707	1.0
GPC3	Normal developmental change retained	1.052603	0.2293148	0.27894223	0.45578231292517035	0.21428571428571425	0.2	-3.9865289	-1.9039922	0.00015502471798995923	0.015674117645539377	-0.2552448	-0.252428	0.7999164034036736	1.0
FANCC	Normal developmental change retained	2.1726778	1.0105455	1.8365763	0.823129251700681	0.35714285714285704	0.8500000000000002	-3.9865997	-1.631578	0.0003062562725655644	0.026537199126501657	-3.19752	-1.6076099	0.0025098789481199247	1.0
ELP4	Normal developmental change retained	0.9044989	0.30513555	0.75868386	0.5986394557823134	0.17857142857142855	0.65	-3.9870496	-1.8162211	0.0002380970906955719	0.02186438518494357	-2.3689137	-1.6472546	0.023052399245509305	1.0
VWA5B1	Normal developmental change retained	0.07103173	0.0	0.019813752	0.11564625850340131	0.0	0.05	-3.9899137	-25.702179	0.00010422204680092881	0.011998593936434114	-1.0	-24.004572	0.329876800609454	1.0
GOLT1B	Normal developmental change retained	0.07828255	0.0	0.0	0.13605442176870744	0.0	0.0	-3.9915488	-25.801434	0.00010357659691567199	0.011952542930330318	0.0	0.0	1.0	1.0
ACAA2	Normal developmental change retained	0.08299058	0.0	0.10952012	0.11564625850340131	0.0	0.15000000000000002	-3.992953	-25.879293	0.00010302518637929733	0.011917150893821902	-1.5901582	-26.246387	0.12830067310150534	1.0
PTPN2	Normal developmental change retained	0.29610914	0.04760318	0.14727817	0.3265306122448981	0.03571428571428571	0.3	-3.9957738	-2.7930956	0.00014373814132881955	0.015020067971238891	-1.4941393	-1.969081	0.14436296985599034	1.0
MID2	Normal developmental change retained	0.15474844	0.0	0.06904183	0.12925170068027206	0.0	0.2	-3.9964387	-26.517452	0.00010166870380767539	0.011788244138157563	-1.9446912	-25.8202	0.06676606876677456	1.0
CAMK2N1	Normal developmental change retained	0.07333973	0.0	0.036828104	0.11564625850340131	0.0	0.1	-3.9977925	-25.733076	0.00010114649469122377	0.011755684960556598	-1.4443349	-24.922422	0.16493406032241814	1.0
ANGPT1	Normal developmental change retained	0.09672661	0.0	0.19654538	0.12244897959183668	0.0	0.15000000000000002	-3.9981532	-26.03008	0.000101007721564166	0.011755684960556598	-1.693709	-26.913637	0.10665148961800115	1.0
PPIP5K2	Normal developmental change retained	0.5256018	0.15136142	0.36530054	0.5102040816326534	0.14285714285714285	0.49999999999999994	-4.0004897	-2.05058	0.00020378777036661355	0.019270013284103583	-1.7759459	-1.5713545	0.0841839237848657	1.0
EIF3E	Normal developmental change retained	0.3573681	0.07166323	0.18266855	0.38095238095238115	0.07142857142857142	0.25	-4.0129933	-2.4329603	0.00014789259845462467	0.015291027090325503	-1.2120631	-1.5233506	0.23422928499718124	1.0
ENSG00000284697	Normal developmental change retained	0.08039761	0.0	0.061785605	0.12244897959183668	0.0	0.05	-4.020244	-25.8422	9.284958544274348e-05	0.010843139357052091	-1.0	-25.290812	0.32987679216738763	1.0
ENSG00000286619	Normal developmental change retained	0.13902614	0.0	0.079056054	0.12244897959183668	0.0	0.2	-4.0245996	-26.415361	9.131719062312065e-05	0.010715577226421033	-1.8196213	-25.95583	0.0846107984138903	1.0
ENSG00000286185	Normal developmental change retained	0.044715054	0.0	0.021533163	0.11564625850340131	0.0	0.05	-4.0255775	-25.16302	9.097638882084617e-05	0.010701372422216346	-1.0	-24.106949	0.3298768142114682	1.0
ODAD2	Normal developmental change retained	0.083903484	0.0	0.0	0.12244897959183668	0.0	0.0	-4.0263696	-25.892498	9.070137903117821e-05	0.010694856552204157	0.0	0.0	1.0	1.0
SPATS2L	Normal developmental change retained	2.1552825	0.9706602	1.9980444	0.8435374149659871	0.49999999999999983	0.8000000000000002	-4.027765	-1.3454268	0.0002594555202624228	0.0233008652603912	-2.2723489	-1.172094	0.0287022847575499	1.0
KHDRBS3	Normal developmental change retained	0.09694898	0.0	0.08190845	0.14285714285714282	0.0	0.15000000000000002	-4.0324416	-26.035025	8.861862922635728e-05	0.010474635937051328	-1.6518176	-25.948004	0.11500269981765723	1.0
ENSG00000280128	Normal developmental change retained	0.11268873	0.0	0.014052838	0.13605442176870744	0.0	0.05	-4.035774	-26.189014	8.749498926086531e-05	0.010366985369892017	-1.0	-23.570948	0.32987679793421143	1.0
ASNS	Normal developmental change retained	0.088637486	0.0	0.019829463	0.12925170068027206	0.0	0.05	-4.0394115	-25.949348	8.628410734104206e-05	0.01027350479045004	-1.0	-24.005552	0.329876803945066	1.0
KLHL25	Normal developmental change retained	0.07429882	0.0	0.008152284	0.12925170068027206	0.0	0.05	-4.047697	-25.758125	8.358543917887837e-05	0.00998080233529801	-1.0	-22.853899	0.32987679360240274	1.0
RAB6A	Normal developmental change retained	0.83783495	0.25257045	0.5054217	0.5782312925170072	0.21428571428571425	0.6	-4.0477996	-1.7721388	0.00016684239659064444	0.016480509186959844	-1.9073812	-1.2716911	0.06363366545108955	1.0
NSF	Normal developmental change retained	0.12073186	0.0086172735	0.26337203	0.16326530612244897	0.03571428571428571	0.2	-4.0489364	-3.5391166	7.751072119781473e-05	0.00948396256505322	-1.8546499	-4.446514	0.0789440883733578	1.0
DDX19A	Normal developmental change retained	0.06596393	0.0	0.14733504	0.12244897959183668	0.0	0.15000000000000002	-4.0504537	-25.627384	8.270560025548669e-05	0.009920190446408104	-1.6579909	-26.604885	0.11373810393222153	1.0
CA5B	Normal developmental change retained	0.19522557	0.022196574	0.11319125	0.2517006802721089	0.03571428571428571	0.2	-4.0534277	-3.0190194	8.71051290764975e-05	0.010345964818944575	-1.527696	-2.396627	0.13903234591703412	1.0
CATSPER2	Normal developmental change retained	0.073446326	0.0	0.19234331	0.12925170068027206	0.0	0.35	-4.054368	-25.74604	8.147141242108146e-05	0.009796283560695864	-2.96682	-27.268183	0.007922217750165347	1.0
PCDH10-DT	Normal developmental change retained	0.14968298	0.0	0.055905096	0.1496598639455782	0.0	0.15000000000000002	-4.0574536	-26.461584	8.051092940584688e-05	0.009704755545064185	-1.8050311	-25.53065	0.0869431946610255	1.0
ZNF660	Normal developmental change retained	0.06888292	0.0	0.019163683	0.12244897959183668	0.0	0.1	-4.0607343	-25.677265	7.950158330484289e-05	0.00960686874386908	-1.4380276	-24.073826	0.16669405639000362	1.0
MRPS22	Normal developmental change retained	0.067196794	0.0	0.0338823	0.12244897959183668	0.0	0.1	-4.060991	-25.649504	7.942318360494343e-05	0.00960686874386908	-1.4355011	-24.81485	0.1674033354287796	1.0
DCAF13	Normal developmental change retained	0.054327823	0.0	0.0	0.12244897959183668	0.0	0.0	-4.0660005	-25.401201	7.790650129437086e-05	0.009508498245697425	0.0	0.0	1.0	1.0
PARL	Normal developmental change retained	0.13820587	0.0086172735	0.06808196	0.17006802721088435	0.03571428571428571	0.1	-4.0661697	-3.6564837	7.25611926568153e-05	0.00903730168798361	-1.1788542	-2.7653587	0.25180573095496794	1.0
SYNGR1	Normal developmental change retained	0.092903875	0.0	0.10152288	0.13605442176870744	0.0	0.35	-4.0738726	-26.00545	7.557908142232368e-05	0.009317848372415997	-2.9717433	-26.455046	0.007836517736348355	1.0
CYP51A1	Normal developmental change retained	0.10322561	0.0	0.10602831	0.12244897959183668	0.0	0.2	-4.0742087	-26.122236	7.548123022833789e-05	0.009317848372415997	-1.8543237	-26.31101	0.07928185552424387	1.0
ENSG00000286132	Normal developmental change retained	0.08815927	0.0	0.044711817	0.13605442176870744	0.0	0.15000000000000002	-4.081702	-25.950624	7.333033455123534e-05	0.00910979753055117	-1.8274066	-25.249533	0.08338875116550569	1.0
CHM	Normal developmental change retained	0.33485466	0.07138403	0.18608265	0.4081632653061227	0.07142857142857142	0.25	-4.0877056	-2.5228202	0.0001315766625753461	0.01418803919024014	-1.2435538	-1.6420221	0.22248277766975472	1.0
ABI3BP	Normal developmental change retained	0.8329498	0.16726342	0.7256882	0.46258503401360573	0.14285714285714285	0.35	-4.0893483	-2.080319	0.00010902846639135173	0.012304589504596527	-1.2797731	-1.5824847	0.212427171350561	1.0
ABHD6	Normal developmental change retained	0.0785852	0.0	0.063354075	0.12925170068027206	0.0	0.15000000000000002	-4.091402	-25.824059	7.063281034530187e-05	0.008819683585116695	-1.7867632	-25.682796	0.08994233598251299	1.0
TMEM14B	Normal developmental change retained	1.0292373	0.34869242	0.55577797	0.6598639455782318	0.24999999999999994	0.65	-4.0915275	-1.7003075	0.00016751320777765418	0.01651327569302875	-1.4323506	-0.94626206	0.1593690686391323	1.0
RAB43	Normal developmental change retained	0.07082831	0.0	0.061019786	0.12925170068027206	0.0	0.15000000000000002	-4.097821	-25.711319	6.890014713486735e-05	0.00862544823952126	-1.807079	-25.64093	0.08661247879285101	1.0
VWA3A	Normal developmental change retained	0.08412617	0.0	0.043449633	0.12244897959183668	0.0	0.1	-4.099274	-25.9059	6.851368895162572e-05	0.008599174290119251	-1.2502118	-25.054054	0.22640171053030975	1.0
LDLRAD4	Normal developmental change retained	3.2859485	1.5236274	2.413075	0.9183673469387763	0.49999999999999983	0.7500000000000001	-4.100096	-1.4833703	0.0002340536606861861	0.02166909727774884	-1.1726671	-0.6962196	0.24774465906710297	1.0
RARB	Normal developmental change retained	0.5220156	0.08508737	0.74445516	0.3673469387755104	0.07142857142857142	0.49999999999999994	-4.102499	-2.5369692	9.204038466197043e-05	0.010774477529491913	-2.5693212	-3.0664022	0.017123716352834502	1.0
MAPK8	Normal developmental change retained	1.4439175	0.5336177	0.8489509	0.7142857142857149	0.28571428571428564	0.7000000000000001	-4.103546	-1.6804433	0.00017600500596235192	0.017176536633977182	-1.6146085	-1.021689	0.11378657659275067	1.0
HEATR6	Normal developmental change retained	0.08875956	0.0	0.08767157	0.12925170068027206	0.0	0.15000000000000002	-4.113784	-25.971825	6.476580588076442e-05	0.008186194462048105	-1.4310566	-25.925533	0.1686570180244119	1.0
TMEM201	Normal developmental change retained	0.08649261	0.0	0.10596926	0.12925170068027206	0.0	0.2	-4.117684	-25.938763	6.379240369653237e-05	0.008111129178103742	-2.1498654	-26.396278	0.04465666441596764	1.0
PARP16	Normal developmental change retained	0.13523577	0.0086172735	0.04126312	0.1836734693877551	0.03571428571428571	0.15000000000000002	-4.121105	-3.6528432	5.8437841868172454e-05	0.007609107014161129	-1.1817381	-2.2146673	0.2490376591123737	1.0
ZSCAN23	Normal developmental change retained	0.08416616	0.0	0.01630457	0.12244897959183668	0.0	0.05	-4.123182	-25.914581	6.244384041499543e-05	0.00798133895152086	-1.0	-23.76059	0.3298768024685177	1.0
RNF217	Normal developmental change retained	0.34949166	0.048051514	0.16001883	0.2993197278911566	0.03571428571428571	0.3	-4.127538	-2.925406	7.867802028945663e-05	0.009578655580139898	-1.5509989	-2.0587027	0.13056098341140823	1.0
PCDH17	Normal developmental change retained	1.5747575	0.51503813	0.7508105	0.6598639455782318	0.28571428571428564	0.44999999999999996	-4.131814	-1.7630937	0.0001440381893007631	0.015020067971238891	-0.46182778	-0.40076157	0.6468762332747484	1.0
PLPPR4	Normal developmental change retained	0.22222117	0.0	0.0	0.14285714285714282	0.0	0.0	-4.133845	-26.867691	5.9905757922997844e-05	0.007683318279876118	0.0	0.0	1.0	1.0
DUT	Normal developmental change retained	0.09779352	0.0	0.027966162	0.12244897959183668	0.0	0.05	-4.134389	-26.082836	5.97789612657885e-05	0.007683318279876118	-1.0	-24.420927	0.3298767940895838	1.0
PPP1R3E	Normal developmental change retained	0.13064438	0.0	0.06141322	0.13605442176870744	0.0	0.15000000000000002	-4.13624	-26.359297	5.934940015899461e-05	0.007683318279876118	-1.6730468	-25.612911	0.11070348795115549	1.0
B4GALT6	Normal developmental change retained	0.093226135	0.0	0.10661837	0.12244897959183668	0.0	0.2	-4.1381946	-26.029303	5.889894306270916e-05	0.007648695278047495	-1.7445503	-26.27548	0.09721847861083625	1.0
GFRA1	Normal developmental change retained	3.6196373	1.591142	0.74337184	0.8911564625850348	0.49999999999999983	0.6	-4.1411386	-1.4877323	0.0001949900744878847	0.018655455102968583	1.206887	0.69147223	0.23388300602078746	1.0
COX20	Normal developmental change retained	0.093615055	0.0	0.11839737	0.12244897959183668	0.0	0.25	-4.1446495	-26.030699	5.74347491124931e-05	0.007498545341233751	-2.0497408	-26.494612	0.054450024250621204	1.0
TSGA10	Normal developmental change retained	0.110581055	0.0	0.08858042	0.12925170068027206	0.0	0.2	-4.152833	-26.21302	5.562839773208782e-05	0.007282235786981755	-2.1234689	-26.169703	0.04706993756845703	1.0
IP6K2	Normal developmental change retained	0.3735874	0.06706542	0.18902612	0.360544217687075	0.07142857142857142	0.39999999999999997	-4.1641564	-2.4697711	7.697984276240902e-05	0.009442731442931474	-1.7650702	-1.7581409	0.08610355335627427	1.0
SEC23B	Normal developmental change retained	0.08378023	0.0	0.08362786	0.12925170068027206	0.0	0.15000000000000002	-4.1651015	-25.911545	5.302189051828355e-05	0.007035585897709461	-1.6631109	-25.976603	0.11269829998792409	1.0
CEP128	Normal developmental change retained	0.30242586	0.04414758	0.3997779	0.2925170068027212	0.07142857142857142	0.25	-4.1652007	-2.5789237	5.995443234533091e-05	0.007683318279876118	-1.7708586	-2.7702196	0.09093638352272888	1.0
NTRK2	Normal developmental change retained	1.1357787	0.33677953	0.7863131	0.5782312925170072	0.24999999999999994	0.5499999999999999	-4.1686583	-1.7325536	0.00010908752463710959	0.012304589504596527	-1.4296744	-1.1331345	0.16254537078429768	1.0
ENSG00000287925	Normal developmental change retained	0.0946853	0.0	0.036005877	0.13605442176870744	0.0	0.1	-4.176863	-26.043615	5.063313860125496e-05	0.006792651745465328	-1.4236407	-24.888094	0.1707657362845208	1.0
SPATA6	Normal developmental change retained	0.69452655	0.23466444	0.46122503	0.6258503401360549	0.17857142857142855	0.6	-4.1781898	-1.8140297	0.0001363532410612181	0.014495861810071895	-1.8224833	-1.2726884	0.07571069313711552	1.0
CPA6	Normal developmental change retained	1.4206359	0.2238634	1.2682979	0.4353741496598642	0.17857142857142855	0.44999999999999996	-4.189914	-2.137606	6.488708083187336e-05	0.008186194462048105	-2.4339695	-2.3213723	0.02250957281116658	1.0
COX6C	Normal developmental change retained	0.093339324	0.0	0.08127953	0.14285714285714282	0.0	0.15000000000000002	-4.1910377	-26.033566	4.7891073112468695e-05	0.006496377377245127	-1.5945178	-25.91964	0.12731972434107308	1.0
B3GNT5	Normal developmental change retained	0.0830922	0.0	0.038325764	0.13605442176870744	0.0	0.15000000000000002	-4.191983	-25.910128	4.77133327214321e-05	0.006490346024771789	-1.7708724	-25.039629	0.09262399690275674	1.0
UBA1	Normal developmental change retained	0.23600842	0.03056828	0.11131741	0.26530612244897966	0.07142857142857142	0.25	-4.194618	-2.7442293	4.941561322949497e-05	0.006684559814027628	-1.5861498	-1.9247253	0.12385446528960072	1.0
MROH7-TTC4	Normal developmental change retained	0.07591251	0.0	0.048111614	0.12244897959183668	0.0	0.05	-4.202511	-25.81163	4.577639595425191e-05	0.006261850927472359	-1.0	-25.030804	0.32987680823586285	1.0
PCDH9	Normal developmental change retained	0.8327877	0.16428733	0.5341459	0.4353741496598642	0.17857142857142855	0.2	-4.205021	-2.1151974	6.646117188858255e-05	0.008363116663127113	-0.85814846	-1.119841	0.39872132621297474	1.0
KIAA1328	Normal developmental change retained	1.1517099	0.39847326	0.5398636	0.6734693877551026	0.32142857142857134	0.49999999999999994	-4.206326	-1.5941882	0.00011212182538626015	0.012523184983165358	-0.90770596	-0.5908988	0.36931945154924817	1.0
FCHSD2	Normal developmental change retained	1.5150311	0.58334714	0.7815522	0.7823129251700687	0.39285714285714274	0.7500000000000001	-4.208646	-1.5368528	0.00013168905733271477	0.01418803919024014	-1.5668668	-0.79729337	0.12400926793488272	1.0
PFDN5	Normal developmental change retained	0.10925138	0.0	0.030892799	0.12925170068027206	0.0	0.05	-4.2114115	-26.210814	4.419776681974272e-05	0.006097288522911702	-1.0	-24.537226	0.3298767951106334	1.0
TMCO1	Normal developmental change retained	0.101433426	0.0	0.15266842	0.14285714285714282	0.0	0.35	-4.213131	-26.125156	4.389883990989032e-05	0.006073254846397269	-2.5562892	-26.907557	0.01929975089836425	1.0
NAV3	Normal developmental change retained	6.145215	2.906433	4.2192407	0.9251700680272117	0.7142857142857141	0.9000000000000002	-4.215982	-1.3431745	0.00015984107475356185	0.01601633880318715	-1.371223	-0.6713969	0.17778220062465497	1.0
CBWD2	Normal developmental change retained	0.10266761	0.0	0.027924664	0.15646258503401358	0.0	0.1	-4.227939	-26.132545	4.140364730499292e-05	0.0057607851898815576	-1.3487691	-24.546276	0.19326867400909475	1.0
HEATR1	Normal developmental change retained	0.2911052	0.04103614	0.19024251	0.2993197278911566	0.07142857142857142	0.25	-4.2317276	-2.624523	4.55252724635856e-05	0.006245041460370962	-1.6637514	-2.1602337	0.10880998698177238	1.0
ZNF571	Normal developmental change retained	0.08239684	0.0	0.07226224	0.13605442176870744	0.0	0.15000000000000002	-4.239448	-25.902147	3.9558930383509746e-05	0.005551702570075382	-1.789936	-25.845358	0.08941509003479482	1.0
CPEB2	Normal developmental change retained	0.19232924	0.018142894	0.1828047	0.23129251700680278	0.03571428571428571	0.3	-4.2423563	-3.2285938	3.835236069409862e-05	0.005397928500234724	-2.1125052	-3.2887635	0.046376070929323665	1.0
LINC01515	Normal developmental change retained	3.028329	1.2809284	2.3740287	0.8639455782312933	0.46428571428571414	0.9000000000000002	-4.24529	-1.5432022	0.00013662985278292743	0.014495861810071895	-2.3511267	-1.2201283	0.023376610456893668	1.0
NECAP1	Normal developmental change retained	0.09317105	0.0	0.014052838	0.1496598639455782	0.0	0.05	-4.2492137	-26.036283	3.8055607460472915e-05	0.005371686875681478	-1.0	-23.570948	0.32987679793421143	1.0
LINC01320	Normal developmental change retained	0.09595557	0.0	0.10528541	0.14285714285714282	0.0	0.2	-4.2523932	-26.075138	3.757815292569687e-05	0.0053197118929522854	-1.9562052	-26.338636	0.06530441762041457	1.0
KIFAP3	Normal developmental change retained	0.46606112	0.12143874	0.60905445	0.4829931972789119	0.14285714285714285	0.44999999999999996	-4.2562246	-2.0205956	7.542107417261208e-05	0.009317848372415997	-2.095408	-2.156318	0.046578877615888636	1.0
TPTE2P5	Normal developmental change retained	0.08895807	0.0	0.13809812	0.12925170068027206	0.0	0.39999999999999997	-4.259481	-26.000103	3.653426558646897e-05	0.005202180308566859	-3.1133955	-26.865799	0.005721640219645434	1.0
RNF212	Normal developmental change retained	0.09807441	0.0	0.008152284	0.12925170068027206	0.0	0.05	-4.2660155	-26.109415	3.5596552801435815e-05	0.005098473318600944	-1.0	-22.853899	0.32987679360240274	1.0
ENSG00000237813	Normal developmental change retained	0.2625994	0.0	0.082374915	0.17006802721088435	0.0	0.2	-4.2720714	-27.012276	3.474818257516692e-05	0.005006411227945203	-1.9145389	-26.030806	0.0707323676213075	1.0
NIPSNAP1	Normal developmental change retained	0.1579932	0.0	0.024456855	0.14285714285714282	0.0	0.05	-4.2737412	-26.597027	3.4517671128193684e-05	0.0050028022279784996	-1.0	-24.261364	0.3298768064592259	1.0
UGDH-AS1	Normal developmental change retained	0.098151825	0.0	0.15450235	0.13605442176870744	0.0	0.25	-4.2812185	-26.108335	3.350346819679596e-05	0.004870304161933044	-2.1965601	-26.851883	0.04066205299371321	1.0
ENSG00000289997	Normal developmental change retained	0.088100486	0.0	0.048565835	0.12925170068027206	0.0	0.1	-4.2822156	-25.990627	3.337036198769298e-05	0.004865478706816385	-1.3642778	-25.233248	0.1884232262416885	1.0
MTHFD1	Normal developmental change retained	0.12785684	0.0	0.109634146	0.14285714285714282	0.0	0.2	-4.2827454	-26.378603	3.3299915060376024e-05	0.004865478706816385	-2.051284	-26.412342	0.05428539611508421	1.0
APLP2	Normal developmental change retained	1.4979538	0.53390443	0.80400413	0.7210884353741502	0.42857142857142844	0.7000000000000001	-4.2839246	-1.4495194	8.362083356198589e-05	0.00998080233529801	-1.4926159	-0.7529481	0.1429270646151891	1.0
ERMAP	Normal developmental change retained	0.08380724	0.0	0.062077116	0.12925170068027206	0.0	0.15000000000000002	-4.29223	-25.934662	3.206168047673438e-05	0.004745713422054744	-1.5627722	-25.590916	0.13460894729135525	1.0
ARCN1	Normal developmental change retained	0.10090396	0.0	0.15564711	0.14285714285714282	0.0	0.35	-4.2928743	-26.129633	3.197924416011181e-05	0.004745713422054744	-3.065055	-27.017872	0.006372101027620939	1.0
DNAJB1	Normal developmental change retained	0.0748848	0.0	0.13811943	0.12925170068027206	0.0	0.15000000000000002	-4.2948203	-25.808897	3.173130865503799e-05	0.004725539048571988	-1.5861096	-26.502243	0.12921732960725188	1.0
CAMK1	Normal developmental change retained	0.13065813	0.0	0.07771814	0.14285714285714282	0.0	0.15000000000000002	-4.2987885	-26.408455	3.123150647611197e-05	0.004674675264239208	-1.6512346	-25.890774	0.1151227087163861	1.0
CBY1	Normal developmental change retained	0.09722377	0.0	0.11193003	0.12925170068027206	0.0	0.3	-4.303639	-26.10476	3.063084431838271e-05	0.004618145066924461	-2.355304	-26.49342	0.029407700437257593	1.0
PRKCE	Normal developmental change retained	2.3251061	1.0337473	2.4993255	0.8911564625850348	0.46428571428571414	0.8500000000000002	-4.304003	-1.4987395	0.0001240219035831785	0.013572176765603655	-2.494174	-1.3955569	0.017197525718652105	1.0
MGAT1	Normal developmental change retained	0.143051	0.0	0.05584933	0.16326530612244897	0.0	0.1	-4.3048882	-26.479511	3.0477929746366566e-05	0.00460936094033714	-1.3626676	-25.39666	0.18892177344926664	1.0
MACC1	Normal developmental change retained	0.10490943	0.0	0.13729417	0.14285714285714282	0.0	0.1	-4.306472	-26.176483	3.028517353777381e-05	0.004594477822250807	-1.1167514	-26.139696	0.27802455612510657	1.0
NOVA1	Normal developmental change retained	0.48778054	0.09949711	0.47439528	0.4285714285714288	0.10714285714285714	0.49999999999999994	-4.3105593	-2.2897232	4.960581108397402e-05	0.0066875567429211386	-2.4656098	-2.3490665	0.0203472034380188	1.0
CILP	Normal developmental change retained	0.12567306	0.0	0.044877987	0.15646258503401358	0.0	0.15000000000000002	-4.312484	-26.3452	2.9563962154188036e-05	0.004512821582723554	-1.7836078	-25.246197	0.09046939570077489	1.0
ENSG00000270953	Normal developmental change retained	0.09052588	0.0	0.050010115	0.14285714285714282	0.0	0.15000000000000002	-4.3156333	-26.023304	2.9192741970870802e-05	0.004470528768859957	-1.7348329	-25.37399	0.09896375264650566	1.0
GUCY1A1	Normal developmental change retained	0.5449485	0.09523017	0.98328537	0.41496598639455806	0.07142857142857142	0.3	-4.3161407	-2.572297	4.7662187725213716e-05	0.006490346024771789	-1.6046869	-2.6157384	0.122790922087402	1.0
CDC7	Normal developmental change retained	0.077995196	0.0	0.12711106	0.12925170068027206	0.0	0.1	-4.317769	-25.858406	2.894353994471638e-05	0.00444634860639684	-1.1965325	-26.143084	0.24620675508947953	1.0
RPAP2	Normal developmental change retained	0.59553874	0.14118487	0.55500746	0.4829931972789119	0.10714285714285714	0.6	-4.320783	-2.2037897	5.984090524093672e-05	0.007683318279876118	-2.773337	-2.242489	0.009226744088645154	1.0
ARHGEF28	Normal developmental change retained	0.08487264	0.0	0.16038348	0.12925170068027206	0.0	0.25	-4.3248386	-25.95832	2.8133215122913535e-05	0.0043631570383937685	-2.2610738	-26.9112	0.03568019923691179	1.0
ZNF484	Normal developmental change retained	0.097135514	0.0	0.025064237	0.15646258503401358	0.0	0.1	-4.3279586	-26.095362	2.7782581378611044e-05	0.004322543603755913	-1.4434873	-24.42902	0.16516967831981896	1.0
ZNF471	Normal developmental change retained	0.20982482	0.017234547	0.08833623	0.2244897959183674	0.03571428571428571	0.15000000000000002	-4.333059	-3.3543062	2.575901696496519e-05	0.0040727682083112815	-1.3580165	-2.3396459	0.18698118936846686	1.0
TRMT11	Normal developmental change retained	0.70962524	0.18202636	0.47496635	0.503401360544218	0.21428571428571425	0.6	-4.338024	-1.9797727	5.246230804905685e-05	0.007003139513491363	-2.4446728	-1.6672155	0.019392234832298745	1.0
THSD4	Normal developmental change retained	1.16627	0.27308527	0.7990946	0.5238095238095242	0.21428571428571425	0.65	-4.3396378	-1.9600871	4.971242229531915e-05	0.0066875567429211386	-2.0199835	-1.5605135	0.05180566356043634	1.0
GBA2	Normal developmental change retained	0.1481116	0.0086172735	0.16874404	0.19727891156462588	0.03571428571428571	0.35	-4.3437085	-3.7722406	2.3875948232962457e-05	0.003850036182280814	-2.7264984	-4.213942	0.01296943458505259	1.0
MSI2	Normal developmental change retained	7.2056584	3.9392014	5.261702	0.9931972789115655	0.8214285714285712	1.0000000000000002	-4.34681	-1.2246807	0.00014290207283397733	0.015017342931582252	-1.9672195	-0.70818686	0.055230616406511966	1.0
RMND5A	Normal developmental change retained	0.105145305	0.0	0.029628363	0.14285714285714282	0.0	0.1	-4.347069	-26.191723	2.5724701244540296e-05	0.0040727682083112815	-1.3340241	-24.617256	0.19796671738520294	1.0
MYH10	Normal developmental change retained	1.1648358	0.42352185	1.3986777	0.7210884353741502	0.32142857142857134	0.7500000000000001	-4.3540926	-1.6329101	7.9330782751042e-05	0.00960686874386908	-2.9528074	-1.8039913	0.005798760050072688	1.0
PCLO	Normal developmental change retained	0.4384228	0.059772864	0.25238514	0.3537414965986396	0.03571428571428571	0.39999999999999997	-4.357902	-2.9920352	3.489058675508545e-05	0.00501209968672316	-2.1635141	-2.523775	0.0382354731095474	1.0
LINC03021	Normal developmental change retained	0.22831804	0.022196574	0.047142517	0.2517006802721089	0.03571428571428571	0.2	-4.360094	-3.2102447	2.477015186084547e-05	0.003958981834276844	-0.94858825	-1.3065819	0.34827359554591497	1.0
ETV1	Normal developmental change retained	5.7985563	2.6222908	2.6922581	0.9591836734693886	0.7142857142857141	0.9000000000000002	-4.3644147	-1.3498204	0.00010561733551919483	0.012130549540362617	-0.503315	-0.22661148	0.6171955810261401	1.0
UBE2N	Normal developmental change retained	0.14342046	0.0086172735	0.16701588	0.20408163265306126	0.03571428571428571	0.3	-4.36626	-3.7479434	2.1739403239502488e-05	0.0036009029216234425	-2.166936	-4.0861096	0.04261031378921631	1.0
TADA3	Normal developmental change retained	0.06786382	0.0	0.028708821	0.13605442176870744	0.0	0.05	-4.3711925	-25.703781	2.3335436288068257e-05	0.003775378991217103	-1.0	-24.451735	0.32987679648944523	1.0
COPG1	Normal developmental change retained	0.12304887	0.0086172735	0.20555137	0.20408163265306126	0.03571428571428571	0.2	-4.372821	-3.6055417	2.1138500327378405e-05	0.0035253516744612108	-1.5298866	-4.0140867	0.14215351943471846	1.0
GRM7	Normal developmental change retained	0.2015794	0.0	0.066889636	0.17006802721088435	0.0	0.05	-4.373746	-26.815731	2.3095362935770187e-05	0.003753725880919514	-1.0	-25.37035	0.3298767930042513	1.0
ALG6	Normal developmental change retained	0.11602304	0.0	0.092694774	0.1496598639455782	0.0	0.25	-4.374579	-26.290722	2.3017597750478147e-05	0.003753725880919514	-2.4569044	-26.281078	0.023801946864675967	1.0
SCML4	Normal developmental change retained	0.2806422	0.017978499	0.25938252	0.21768707482993202	0.03571428571428571	0.35	-4.376998	-3.5609415	2.0875949873445564e-05	0.003505575885989835	-2.4873252	-3.7750692	0.021419595525499047	1.0
ADAMTS7	Normal developmental change retained	0.15437807	0.0	0.04194924	0.16326530612244897	0.0	0.05	-4.3800654	-26.58873	2.2511474578046225e-05	0.0036911238686925764	-1.0	-24.882473	0.3298768096677185	1.0
GALNT13	Normal developmental change retained	0.10630358	0.0	0.08127424	0.14285714285714282	0.0	0.2	-4.384642	-26.208902	2.2097494291151702e-05	0.0036354857330760325	-2.0374782	-26.044249	0.05577405831437341	1.0
BZW2	Normal developmental change retained	0.097359136	0.0	0.11549879	0.15646258503401358	0.0	0.25	-4.385942	-26.105963	2.198124519628553e-05	0.0036286192493854663	-2.2899404	-26.527353	0.033638407927143676	1.0
FGF13	Normal developmental change retained	0.4154222	0.05975859	0.1949838	0.3537414965986396	0.07142857142857142	0.25	-4.3913493	-2.6310272	2.709919790810243e-05	0.004229733140156321	-1.4782417	-1.7802551	0.15012938663132944	1.0
PWRN1	Normal developmental change retained	0.83212674	0.21821989	0.44589636	0.5306122448979596	0.14285714285714285	0.6	-4.391704	-2.2578688	5.401275661392139e-05	0.00710895465293174	-2.003367	-1.5982752	0.05160414644441019	1.0
CFAP298-TCP10L	Normal developmental change retained	0.543154	0.10578253	0.11690429	0.41496598639455806	0.07142857142857142	0.25	-4.3923326	-2.6271203	4.0612839466312785e-05	0.005666945720144699	-0.5655196	-0.6928554	0.5744731015684075	1.0
MPPED2-AS1	Normal developmental change retained	0.16372131	0.0	0.14477442	0.1496598639455782	0.0	0.2	-4.394285	-26.648613	2.124905794215305e-05	0.0035316949613207137	-2.0224848	-26.727161	0.05743227720498202	1.0
ENSG00000259460	Normal developmental change retained	0.13374242	0.0	0.061785605	0.16326530612244897	0.0	0.05	-4.404156	-26.43097	2.0413066160567418e-05	0.003463677686018509	-1.0	-25.290812	0.32987679216738763	1.0
ENSG00000285868	Normal developmental change retained	0.18801692	0.0	0.0	0.17687074829931973	0.0	0.0	-4.407163	-26.754776	2.0164754696622964e-05	0.003433507776979528	0.0	0.0	1.0	1.0
PSMB2	Normal developmental change retained	0.08262877	0.0	0.1376588	0.13605442176870744	0.0	0.2	-4.4079432	-25.935797	2.010082282686157e-05	0.003433507776979528	-1.6566392	-26.510195	0.1140139736345707	1.0
ATXN1	Normal developmental change retained	1.6523942	0.5906088	1.8640376	0.7482993197278918	0.35714285714285704	0.8500000000000002	-4.4133925	-1.6069198	6.396901213086188e-05	0.008112403522783104	-3.4291232	-1.8379283	0.0015378848931991828	1.0
CACNA1D	Normal developmental change retained	1.7087487	0.6592103	1.61934	0.7823129251700687	0.32142857142857134	0.8000000000000002	-4.413837	-1.7322721	7.67586784067266e-05	0.009439379093562555	-2.8916502	-1.6604159	0.00616793912503164	1.0
CD200	Normal developmental change retained	0.09440744	0.0	0.025365809	0.14285714285714282	0.0	0.1	-4.4158835	-26.087017	1.9460962998933963e-05	0.003348798502198184	-1.4418237	-24.44428	0.1656329608844827	1.0
MAMLD1	Normal developmental change retained	0.33483905	0.03148714	0.06752009	0.26530612244897966	0.03571428571428571	0.1	-4.4195538	-3.2263803	1.9893709199363916e-05	0.0034112107415162816	-0.66820794	-1.1955066	0.5086116402847486	1.0
PRMT7	Normal developmental change retained	0.20193148	0.022196574	0.0897417	0.27210884353741505	0.03571428571428571	0.2	-4.425606	-3.124602	2.063023259462627e-05	0.0034763012695263325	-1.3230429	-2.0851345	0.19681134936955352	1.0
IL12A	Normal developmental change retained	0.13688993	0.0	0.022022797	0.15646258503401358	0.0	0.05	-4.427943	-26.474775	1.852647415419815e-05	0.003222150851289791	-1.0	-24.134417	0.32987681195179874	1.0
POMT1	Normal developmental change retained	0.094320826	0.0	0.17358318	0.13605442176870744	0.0	0.2	-4.436939	-26.091797	1.785770407523562e-05	0.0031281815577547632	-1.7321619	-26.788445	0.0994481586050667	1.0
SLC39A10	Normal developmental change retained	0.11941341	0.0	0.08772036	0.1496598639455782	0.0	0.2	-4.4410725	-26.341501	1.7558222926871028e-05	0.0030980084785969756	-1.9733351	-26.12369	0.06318259891169234	1.0
FAM131A	Normal developmental change retained	0.11898204	0.0	0.06497819	0.1496598639455782	0.0	0.2	-4.44359	-26.331593	1.7378222999543187e-05	0.0030773989222972874	-2.1520207	-25.78223	0.044464679469696004	1.0
SCRN3	Normal developmental change retained	0.101764195	0.0	0.26041284	0.15646258503401358	0.0	0.2	-4.446618	-26.16713	1.7164076881991323e-05	0.0030505701313839908	-1.8897495	-27.282991	0.07414809580368206	1.0
BTG3	Normal developmental change retained	0.08950473	0.0	0.07463108	0.1496598639455782	0.0	0.2	-4.4528136	-26.029856	1.6733775630382364e-05	0.0029849868338767778	-1.9910717	-25.928278	0.06105068574096357	1.0
TTC21A	Normal developmental change retained	0.08958841	0.0	0.08600355	0.14285714285714282	0.0	0.2	-4.4534183	-26.034517	1.6692331763592813e-05	0.0029849868338767778	-2.0719476	-26.122107	0.052124139026799375	1.0
CCDC57	Normal developmental change retained	0.54995835	0.13817167	0.29219767	0.49659863945578264	0.14285714285714285	0.44999999999999996	-4.4597983	-2.0795574	3.681821336836049e-05	0.005227327564467694	-1.5317734	-1.2756757	0.13404401185219467	1.0
HSF2	Normal developmental change retained	0.13640672	0.0	0.04487588	0.15646258503401358	0.0	0.1	-4.4604735	-26.485758	1.621611523037328e-05	0.0029247865906989554	-1.375759	-25.143162	0.18489882508893846	1.0
POSTN	Normal developmental change retained	0.0762536	0.0	0.008152284	0.13605442176870744	0.0	0.05	-4.460847	-25.849684	1.6191284412727786e-05	0.0029247865906989554	-1.0	-22.853899	0.32987679360240274	1.0
C14orf39	Normal developmental change retained	0.078912824	0.0	0.02833749	0.13605442176870744	0.0	0.1	-4.48098	-25.89563	1.490509686110956e-05	0.0027083895781429604	-1.4528577	-24.590508	0.1625798090363514	1.0
CHURC1	Normal developmental change retained	0.13982818	0.0	0.12074874	0.15646258503401358	0.0	0.2	-4.486546	-26.51085	1.456723578893461e-05	0.0026764660873527277	-1.8963484	-26.472153	0.07322490037091943	1.0
AP1AR	Normal developmental change retained	0.10251877	0.0	0.06480854	0.16326530612244897	0.0	0.2	-4.4873714	-26.179754	1.4517763124663403e-05	0.0026764660873527277	-2.059645	-25.763859	0.053401348453364444	1.0
DNAJB6	Normal developmental change retained	0.2659086	0.03148714	0.5714516	0.30612244897959195	0.03571428571428571	0.35	-4.4880157	-3.0828726	1.7800524611661118e-05	0.0031281815577547632	-2.1021438	-3.7868438	0.04814376686034977	1.0
TUSC3	Normal developmental change retained	1.1207992	0.34577876	0.4457628	0.6666666666666672	0.24999999999999994	0.49999999999999994	-4.4903445	-1.81527	4.343722946510561e-05	0.006026513391714282	-0.52744746	-0.42294917	0.6008007498006442	1.0
SREK1IP1	Normal developmental change retained	0.15503247	0.0086172735	0.056661036	0.1904761904761905	0.03571428571428571	0.15000000000000002	-4.493549	-3.8569467	1.2835825567511157e-05	0.0024338470607085812	-1.2899171	-2.6087961	0.21062781243212142	1.0
PLEKHG4B	Normal developmental change retained	0.99331474	0.28072014	0.83410084	0.5986394557823134	0.10714285714285714	0.6	-4.493625	-2.2964973	4.486786066539754e-05	0.006172245984981722	-2.4697433	-2.0876524	0.01857454942021707	1.0
RPP30	Normal developmental change retained	0.10084318	0.0	0.11038334	0.15646258503401358	0.0	0.25	-4.496702	-26.16299	1.3969697492016346e-05	0.0025949767718245922	-2.022638	-26.402445	0.05741510126561548	1.0
GSK3B	Normal developmental change retained	1.0802492	0.38133383	0.7432635	0.7210884353741502	0.21428571428571425	0.6	-4.514363	-1.8569522	5.3292062427810335e-05	0.007052219717688879	-1.8547299	-1.2760978	0.07107623560142988	1.0
SUGT1P4-STRA6LP	Normal developmental change retained	0.08614808	0.0	0.10819647	0.13605442176870744	0.0	0.15000000000000002	-4.5170183	-26.001879	1.2844443192782155e-05	0.0024338470607085812	-1.8210585	-26.334969	0.08438404102948689	1.0
LINC02301	Normal developmental change retained	0.20345269	0.0	0.021533163	0.1496598639455782	0.0	0.05	-4.5171227	-26.893402	1.2838907120909245e-05	0.0024338470607085812	-1.0	-24.106949	0.3298768142114682	1.0
PCCA	Normal developmental change retained	1.8732585	0.739685	1.1556311	0.8163265306122456	0.42857142857142844	0.8500000000000002	-4.5183654	-1.517694	5.3606857183583494e-05	0.007074652387875743	-1.9527512	-0.92917675	0.0570975161394871	1.0
PBX3	Normal developmental change retained	2.59584	0.96558416	3.0899556	0.8027210884353748	0.32142857142857134	0.8500000000000002	-4.520178	-1.859302	5.556003797050856e-05	0.007282235786981755	-3.2418997	-2.0288198	0.0025344685884258395	1.0
HPSE2	Normal developmental change retained	2.3657086	0.56160146	0.26984477	0.6326530612244903	0.24999999999999994	0.35	-4.521366	-1.9592272	3.129377256031012e-05	0.004674675264239208	0.8250681	0.67790705	0.4137489549496035	1.0
ZNF704	Normal developmental change retained	2.9840164	1.2202619	2.2767894	0.8707482993197286	0.607142857142857	0.8000000000000002	-4.5243273	-1.4492353	5.2674903072947854e-05	0.00700864051870605	-2.1491022	-1.0596387	0.03781728672292637	1.0
ZNF385D	Normal developmental change retained	1.1692324	0.2772231	0.19474548	0.5714285714285718	0.17857142857142855	0.15000000000000002	-4.5246916	-2.0355208	2.8483737943369183e-05	0.004403495461479976	0.5341486	0.59284496	0.595921805513407	1.0
ENSG00000231424	Normal developmental change retained	0.18142873	0.0	0.09260841	0.16326530612244897	0.0	0.3	-4.526766	-26.760452	1.2336089179618588e-05	0.002374477750470617	-2.6694312	-26.304916	0.015154933849117086	1.0
PPA2	Normal developmental change retained	0.5011041	0.12050356	0.6254571	0.48979591836734726	0.14285714285714285	0.65	-4.5321255	-2.0865366	2.620922888022082e-05	0.0041172162193838496	-3.2319582	-2.4729593	0.003210944176076364	1.0
ATIC	Normal developmental change retained	0.13462597	0.0	0.19708672	0.17006802721088435	0.0	0.35	-4.5406823	-26.471333	1.1643786361845028e-05	0.002250115508925116	-2.5309877	-27.208075	0.02036302511572654	1.0
ACER1	Normal developmental change retained	0.17505907	0.0	0.03535443	0.1496598639455782	0.0	0.05	-4.542642	-26.75461	1.1549369077606302e-05	0.002240761654746103	-1.0	-24.6918	0.32987680531452557	1.0
ANOS1	Normal developmental change retained	0.20444629	0.017234547	0.0	0.23129251700680278	0.03571428571428571	0.0	-4.547811	-3.3849907	1.072051580945656e-05	0.0021484266620943027	1.0	23.755598	0.3261888993112888	1.0
NPC1	Normal developmental change retained	0.12054941	0.0	0.12281045	0.1496598639455782	0.0	0.2	-4.548517	-26.373875	1.1270690576252111e-05	0.0022060010494187625	-2.093387	-26.557829	0.049964126732451215	1.0
METTL14	Normal developmental change retained	0.17759624	0.0	0.12396614	0.17687074829931973	0.0	0.15000000000000002	-4.5496726	-26.749327	1.1216651244054464e-05	0.0022060010494187625	-1.8304036	-26.49448	0.08292246105433249	1.0
SCUBE2	Normal developmental change retained	0.12569009	0.0	0.32116863	0.1496598639455782	0.0	0.15000000000000002	-4.549801	-26.418114	1.1210651124048594e-05	0.0022060010494187625	-1.6046569	-27.303926	0.12506264502986697	1.0
CAPZA2	Normal developmental change retained	0.29605678	0.040104415	0.3779629	0.30612244897959195	0.07142857142857142	0.49999999999999994	-4.5557504	-2.8052847	1.3461398158597135e-05	0.0025116596456987096	-2.7842374	-3.2312589	0.010644476232119959	1.0
HDAC8	Normal developmental change retained	1.3735733	0.4348065	1.1557811	0.7006802721088441	0.35714285714285704	0.7000000000000001	-4.5651584	-1.6755986	3.227382837748534e-05	0.004762639073717519	-2.5647929	-1.5179698	0.014874853537543337	1.0
ABRAXAS2	Normal developmental change retained	0.16667329	0.0	0.0080952	0.1496598639455782	0.0	0.05	-4.5713687	-26.71531	1.0247143894914774e-05	0.0020706033750811604	-1.0	-22.844452	0.3298768088334183	1.0
TMTC4	Normal developmental change retained	0.1500295	0.0	0.3100295	0.15646258503401358	0.0	0.35	-4.5826836	-26.612661	9.774114696577206e-06	0.0019915474372130407	-2.71661	-27.76805	0.013689443449181809	1.0
MICA	Normal developmental change retained	0.07545561	0.0	0.1180087	0.1496598639455782	0.0	0.3	-4.583537	-25.850752	9.73930620835224e-06	0.0019915474372130407	-2.4752483	-26.583345	0.022902997331141785	1.0
CCND2	Normal developmental change retained	0.65664506	0.16446653	0.39625382	0.5510204081632657	0.14285714285714285	0.49999999999999994	-4.585866	-2.0994627	2.4907776713427594e-05	0.003963918007812082	-1.8316375	-1.4713997	0.07535101289667524	1.0
ALDH1A2	Normal developmental change retained	2.5325518	0.75981075	2.676746	0.7482993197278918	0.39285714285714274	0.7000000000000001	-4.5869517	-1.6891397	3.0794033581418317e-05	0.004628419281937991	-2.1585972	-1.5043434	0.039166839561764165	1.0
ZNF436	Normal developmental change retained	0.08497081	0.0	0.20866424	0.15646258503401358	0.0	0.25	-4.589948	-25.987604	9.481606360449254e-06	0.001964830921451735	-2.068758	-27.126408	0.0524525954678614	1.0
PRDM4	Normal developmental change retained	0.081909515	0.0	0.11725063	0.1496598639455782	0.0	0.2	-4.5924296	-25.946745	9.383635723010729e-06	0.001952838856577677	-1.856359	-26.4247	0.0789786570848392	1.0
TMEM184C	Normal developmental change retained	0.13210136	0.0	0.16798395	0.17687074829931973	0.0	0.2	-4.5947623	-26.472557	9.292449304165474e-06	0.0019421617863272542	-1.6975217	-26.736322	0.10591784011952883	1.0
ATPSCKMT	Normal developmental change retained	0.14229554	0.0	0.09117794	0.1496598639455782	0.0	0.1	-4.5947876	-26.561811	9.291463102954723e-06	0.0019421617863272542	-1.4516274	-25.995764	0.16291796699161287	1.0
H3-3A	Normal developmental change retained	0.09739752	0.0	0.019106599	0.17006802721088435	0.0	0.1	-4.5951157	-26.140087	9.278710878291914e-06	0.0019421617863272542	-1.4373337	-24.069736	0.16688863036473017	1.0
ZNF540	Normal developmental change retained	0.10710547	0.0	0.05401334	0.16326530612244897	0.0	0.1	-4.5975037	-26.248207	9.18635034039787e-06	0.0019421617863272542	-1.3405977	-25.347912	0.19586119194778598	1.0
FAM171A1	Normal developmental change retained	1.439542	0.49227798	1.2109464	0.7278911564625856	0.32142857142857134	0.65	-4.5990095	-1.7777855	3.606026972723494e-05	0.005149744912542191	-1.8733516	-1.318203	0.06969309717994883	1.0
ZNF441	Normal developmental change retained	0.13977993	0.0	0.04503747	0.17006802721088435	0.0	0.15000000000000002	-4.6022806	-26.530262	9.004282530379597e-06	0.0019148058980979284	-1.7332759	-25.24111	0.09924588376173597	1.0
PPM1L	Normal developmental change retained	0.55535156	0.075481854	0.7119934	0.34693877551020424	0.10714285714285714	0.5499999999999999	-4.602381	-2.5472715	1.0244668871207511e-05	0.0020706033750811604	-2.8594882	-3.0277631	0.009076736102615876	1.0
VAV3	Normal developmental change retained	0.15254131	0.0	0.09163487	0.17006802721088435	0.0	0.3	-4.6038136	-26.6213	8.946599215432754e-06	0.0019108837218997556	-2.703637	-26.29527	0.014078373282193506	1.0
PACRG	Normal developmental change retained	2.030351	0.55609757	0.654643	0.6530612244897964	0.35714285714285704	0.44999999999999996	-4.610158	-1.7502193	2.312451772713159e-05	0.003753725880919514	-0.42821005	-0.29218516	0.6707646493973807	1.0
TBC1D32	Normal developmental change retained	0.66899264	0.15362343	0.25171447	0.503401360544218	0.14285714285714285	0.35	-4.61337	-2.266676	2.1120183783436804e-05	0.0035253516744612108	-1.1123674	-1.0244	0.27245601729883845	1.0
NBEA	Normal developmental change retained	1.2903883	0.44699013	1.2136581	0.7278911564625856	0.32142857142857134	0.7500000000000001	-4.6160407	-1.676539	3.302863805903719e-05	0.004844664506623473	-2.45583	-1.4988915	0.019303182286244676	1.0
ZSWIM7	Normal developmental change retained	0.14792757	0.0	0.10818811	0.17006802721088435	0.0	0.15000000000000002	-4.6236343	-26.596125	8.232095021726585e-06	0.0018222116516729149	-1.6997782	-26.28645	0.10548565734860621	1.0
MAST4	Normal developmental change retained	1.7232348	0.66366845	0.9678729	0.7959183673469394	0.35714285714285704	0.7500000000000001	-4.624714	-1.7317731	3.9945579790235636e-05	0.005589855875358893	-1.8286827	-1.0020183	0.07403802718981639	1.0
PBXIP1	Normal developmental change retained	0.11429848	0.0	0.23820418	0.1496598639455782	0.0	0.3	-4.6256905	-26.33	8.161225930478909e-06	0.0018147734263126113	-2.5416954	-27.438124	0.019906480512557327	1.0
LRRIQ1	Normal developmental change retained	0.2323344	0.017978499	0.030892799	0.23809523809523817	0.03571428571428571	0.05	-4.6282606	-3.469973	7.483688443689352e-06	0.001696008411004259	-0.33761182	-0.7310326	0.7378324691107474	1.0
TCTN3	Normal developmental change retained	0.118011706	0.0	0.12023336	0.17006802721088435	0.0	0.25	-4.6290636	-26.356707	8.046210618215645e-06	0.001797405342595713	-2.1234841	-26.531328	0.047068514922598226	1.0
LINC02398	Normal developmental change retained	0.17582306	0.0	0.086907595	0.1496598639455782	0.0	0.15000000000000002	-4.633318	-26.784958	7.903381652072933e-06	0.001773635390288699	-1.4886103	-25.944258	0.15300095966649416	1.0
CMC1	Normal developmental change retained	0.45352614	0.06483377	0.259604	0.3673469387755104	0.10714285714285714	0.44999999999999996	-4.6378007	-2.5963144	9.588319139391282e-06	0.001970177069409606	-2.2466335	-2.126943	0.03247044447570365	1.0
PPA1	Normal developmental change retained	0.10079786	0.0	0.10464072	0.15646258503401358	0.0	0.1	-4.6461325	-26.1884	7.487818973385266e-06	0.001696008411004259	-1.4503009	-26.143824	0.16328317843334894	1.0
GPR137C	Normal developmental change retained	0.113917746	0.0	0.020637704	0.16326530612244897	0.0	0.05	-4.6466985	-26.32737	7.469957073568401e-06	0.001696008411004259	-1.0	-24.054834	0.32987679639712486	1.0
ZBTB20	Normal developmental change retained	7.0851417	3.614138	7.867024	0.9931972789115655	0.6785714285714284	0.9500000000000003	-4.6477113	-1.5207089	6.362941125122272e-05	0.008111129178103742	-2.97616	-1.3897145	0.004740331294263683	1.0
CDR2L	Normal developmental change retained	0.111241706	0.0	0.0	0.15646258503401358	0.0	0.0	-4.6513987	-26.302404	7.3232333296520855e-06	0.0016901744866701291	0.0	0.0	1.0	1.0
AIG1	Normal developmental change retained	0.206301	0.018142894	0.44018066	0.2585034013605443	0.03571428571428571	0.44999999999999996	-4.653074	-3.3610542	7.058275655972615e-06	0.0016446119994954758	-3.0064983	-4.465238	0.0069563521305387776	1.0
ENSG00000250697	Normal developmental change retained	0.72726935	0.071428575	0.42827803	0.30612244897959195	0.03571428571428571	0.25	-4.659628	-3.2699811	8.415885340612849e-06	0.0018401256691386193	-1.480069	-2.4901667	0.1515913003061284	1.0
ENSG00000256654	Normal developmental change retained	0.14656718	0.0	0.1368457	0.16326530612244897	0.0	0.05	-4.660266	-26.593618	7.053961676485531e-06	0.0016446119994954758	-1.0	-26.021868	0.3298768060959214	1.0
ENSG00000288891	Normal developmental change retained	1.142165	0.36954507	0.68599564	0.7074829931972795	0.28571428571428564	0.5499999999999999	-4.663851	-1.7834225	2.6134644465159865e-05	0.0041172162193838496	-1.5371038	-1.0398217	0.1326774435131408	1.0
HDAC9	Normal developmental change retained	1.2258435	0.255104	3.2224987	0.5714285714285718	0.14285714285714285	0.7000000000000001	-4.6662993	-2.282646	1.6708614633196403e-05	0.0029849868338767778	-3.5012639	-3.3106766	0.0018967864573942107	1.0
AFF2	Normal developmental change retained	0.15514015	0.0	0.06754051	0.15646258503401358	0.0	0.1	-4.667964	-26.664299	6.827973873448935e-06	0.001606322085455151	-1.2376922	-25.544249	0.23090762781045404	1.0
CCNH	Normal developmental change retained	1.124974	0.32304782	0.8667342	0.6598639455782318	0.24999999999999994	0.5499999999999999	-4.6899695	-1.8920304	2.0508825177321283e-05	0.003467842946129138	-1.9314623	-1.4546005	0.06238465081382871	1.0
TUFT1	Normal developmental change retained	0.12962401	0.0	0.0	0.17006802721088435	0.0	0.0	-4.6940827	-26.466024	6.112198798682847e-06	0.0014735240450408776	0.0	0.0	1.0	1.0
ENSG00000286924	Normal developmental change retained	0.25657907	0.0	0.31684384	0.17006802721088435	0.0	0.25	-4.696019	-27.135323	6.06212196463511e-06	0.001468722464844779	-2.115339	-27.56805	0.04783673630158691	1.0
ZNF462	Normal developmental change retained	0.8352073	0.23697883	0.6677042	0.6326530612244903	0.21428571428571425	0.65	-4.702335	-1.9087014	1.91108334043371e-05	0.003300210514625561	-2.503488	-1.6691744	0.017211864949493453	1.0
POT1-AS1	Normal developmental change retained	0.18603359	0.0	0.092012	0.15646258503401358	0.0	0.2	-4.709085	-26.851854	5.734458523770362e-06	0.0014108880758885117	-2.0944755	-26.209702	0.04985665119982668	1.0
NMNAT3	Normal developmental change retained	0.10772969	0.0	0.1558573	0.16326530612244897	0.0	0.2	-4.7096696	-26.272585	5.720194732564368e-06	0.0014108880758885117	-1.851373	-26.739779	0.07972322928654432	1.0
GUF1	Normal developmental change retained	0.13826007	0.0	0.17575678	0.17006802721088435	0.0	0.2	-4.7141647	-26.54332	5.6117373918387445e-06	0.0014041347210306317	-1.5277182	-26.673347	0.14305930587836718	1.0
P2RY6	Normal developmental change retained	0.23628469	0.0086172735	0.038338438	0.1904761904761905	0.03571428571428571	0.1	-4.714566	-4.284868	5.130664184858108e-06	0.0013219739919270908	-1.0165126	-2.077241	0.3197840378566801	1.0
FAM227A	Normal developmental change retained	0.1169482	0.0	0.04482394	0.15646258503401358	0.0	0.15000000000000002	-4.7145853	-26.37006	5.6017005136028526e-06	0.0014041347210306317	-1.7832053	-25.244566	0.09053683545739964	1.0
QSER1	Normal developmental change retained	0.42157418	0.07258408	0.33839604	0.4081632653061227	0.07142857142857142	0.39999999999999997	-4.716982	-2.6768143	1.0851323464729423e-05	0.0021602193124208345	-1.9783186	-2.3333836	0.05826315848409454	1.0
SLCO3A1	Normal developmental change retained	3.1591346	1.2257706	1.0668803	0.8707482993197286	0.49999999999999983	0.5499999999999999	-4.722922	-1.6015942	2.965425492774934e-05	0.004512821582723554	0.0754394	0.045065477	0.9402118461053635	1.0
ADAM22	Normal developmental change retained	0.13287398	0.0	0.014354411	0.17006802721088435	0.0	0.05	-4.7277713	-26.504059	5.295429585657526e-06	0.0013501404710070692	-1.0	-23.59822	0.32987680575123357	1.0
TGIF2	Normal developmental change retained	0.16789757	0.0	0.13006994	0.17687074829931973	0.0	0.2	-4.7323065	-26.727192	5.193889894831928e-06	0.0013312213163080276	-2.095752	-26.627165	0.04973088123544543	1.0
TBC1D23	Normal developmental change retained	0.2726046	0.04178009	0.23700257	0.3673469387755104	0.07142857142857142	0.39999999999999997	-4.7366714	-2.662296	7.217969201483262e-06	0.0016738126865420567	-2.4263535	-2.5640898	0.022684971538075097	1.0
GLT1D1	Normal developmental change retained	0.2603709	0.022196574	0.099738225	0.2585034013605443	0.03571428571428571	0.1	-4.738099	-3.3950737	4.931093055749231e-06	0.0012841410140581608	-0.9574509	-1.9863684	0.34796008176834115	1.0
NKIRAS1	Normal developmental change retained	0.12575546	0.0	0.0	0.16326530612244897	0.0	0.0	-4.7414093	-26.446693	4.995724401514373e-06	0.001294052058005037	0.0	0.0	1.0	1.0
SORCS1	Normal developmental change retained	1.5138069	0.37520143	1.0179148	0.6054421768707487	0.21428571428571425	0.35	-4.7466893	-2.0544558	1.461949113384175e-05	0.0026764660873527277	-1.1113894	-1.075553	0.27526263612441526	1.0
CROCCP3	Normal developmental change retained	0.103663385	0.0	0.0	0.15646258503401358	0.0	0.0	-4.7487917	-26.2408	4.840410428184689e-06	0.0012741530109823675	0.0	0.0	1.0	1.0
ENSG00000254929	Normal developmental change retained	0.11556046	0.0	0.11586013	0.17006802721088435	0.0	0.25	-4.749031	-26.350492	4.835445778771545e-06	0.0012741530109823675	-2.3321342	-26.538292	0.030847470041023756	1.0
SERPINI1	Normal developmental change retained	0.13228562	0.0	0.029685447	0.16326530612244897	0.0	0.1	-4.7525744	-26.510572	4.76264233638366e-06	0.0012673833688372214	-1.3354125	-24.620077	0.19752053948896847	1.0
NAPEPLD	Normal developmental change retained	0.1341353	0.0	0.26138833	0.16326530612244897	0.0	0.35	-4.7546835	-26.523544	4.719810355886615e-06	0.0012628863995108044	-2.914115	-27.627869	0.008898224083715555	1.0
CCDC149	Normal developmental change retained	0.4819392	0.08616338	0.576738	0.4285714285714288	0.10714285714285714	0.7500000000000001	-4.762166	-2.5265882	8.669994080225626e-06	0.0018764949854170115	-4.532465	-3.0800354	8.555683815788219e-05	0.6663187244116863
NFIA	Normal developmental change retained	4.1663423	1.9650216	2.9443517	0.9863945578231301	0.7142857142857141	0.9500000000000003	-4.7734413	-1.2993579	3.4646372984487046e-05	0.005006411227945203	-2.2543616	-0.821883	0.02900244201032397	1.0
STAM	Normal developmental change retained	0.11367626	0.0	0.020637704	0.16326530612244897	0.0	0.05	-4.7745	-26.345036	4.335159348877847e-06	0.0011663734252577536	-1.0	-24.054834	0.32987679639712486	1.0
ADK	Normal developmental change retained	0.75675976	0.1811061	0.7310255	0.5578231292517011	0.10714285714285714	0.7000000000000001	-4.781597	-2.4295979	1.4014515811529585e-05	0.0025949767718245922	-3.2895823	-2.5088358	0.002338681433994754	1.0
KCND2	Normal developmental change retained	1.5732816	0.34039226	1.133623	0.5102040816326534	0.10714285714285714	0.39999999999999997	-4.78445	-2.5798774	1.1279606170792884e-05	0.0022060010494187625	-1.677428	-1.878452	0.10393958460705685	1.0
LINC01013	Normal developmental change retained	1.420389	0.3437672	0.6597981	0.6394557823129257	0.32142857142857134	0.39999999999999997	-4.793727	-1.8832552	1.0401105356230161e-05	0.0020930290439574234	-1.108369	-0.8697495	0.2758288284952243	1.0
LHFPL6	Normal developmental change retained	2.9971275	0.9001985	2.4898646	0.789115646258504	0.46428571428571414	0.7500000000000001	-4.8098636	-1.6363106	1.4745020518918936e-05	0.0026893371132221513	-2.272961	-1.3510461	0.02985112171518103	1.0
C16orf74	Normal developmental change retained	0.4285303	0.06528606	0.34135523	0.37414965986394577	0.07142857142857142	0.3	-4.8300376	-2.759523	5.622536256129064e-06	0.0014041347210306317	-1.7739414	-2.348275	0.08844668652416741	1.0
RFX2	Normal developmental change retained	0.9136494	0.22040325	0.33347842	0.5646258503401365	0.10714285714285714	0.39999999999999997	-4.83799	-2.486415	1.152619500529986e-05	0.002240761654746103	-1.0684087	-1.0893009	0.2915075630872029	1.0
PDE3A	Normal developmental change retained	13.382673	6.756905	5.569228	1.0000000000000009	0.964285714285714	0.9500000000000003	-4.841818	-1.0288328	2.4327418383310936e-05	0.003909889836404211	0.77038246	0.24590018	0.4454058960629408	1.0
MALT1	Normal developmental change retained	0.19532302	0.0	0.17435157	0.1836734693877551	0.0	0.39999999999999997	-4.8420105	-26.921661	3.2394681265057713e-06	0.0009014606789975888	-3.1409192	-27.167978	0.005380634962416561	1.0
EXOC6B	Normal developmental change retained	2.905782	1.2322251	2.0009067	0.9319727891156471	0.5714285714285713	0.9500000000000003	-4.8460264	-1.5555998	2.4795463046828154e-05	0.003958981834276844	-2.4032047	-1.0602266	0.020390684369893244	1.0
ASXL3	Normal developmental change retained	0.65645295	0.1390371	0.44892097	0.49659863945578264	0.14285714285714285	0.44999999999999996	-4.8491044	-2.3064854	7.629924098079451e-06	0.0017201946468901532	-1.8942524	-1.7748921	0.06797442509738398	1.0
KIT	Normal developmental change retained	7.3450017	3.4941986	4.0322127	0.965986394557824	0.7142857142857141	0.9000000000000002	-4.851643	-1.5917038	2.8728590155265036e-05	0.004427293934750306	-1.2510744	-0.59457636	0.2173890350395296	1.0
CCDC144A	Normal developmental change retained	0.44560885	0.048051514	0.16139328	0.37414965986394577	0.03571428571428571	0.2	-4.867903	-3.234784	3.832541895581218e-06	0.001042665504083878	-1.0869052	-1.8235824	0.28614767466687696	1.0
NEK11	Normal developmental change retained	0.66575307	0.1375566	0.5566882	0.48979591836734726	0.14285714285714285	0.49999999999999994	-4.8784585	-2.2846842	6.344212094664674e-06	0.0015219233526402969	-2.4303792	-2.1039822	0.02171493609146759	1.0
BMPR1B	Normal developmental change retained	0.45059264	0.043902017	0.95318484	0.3333333333333335	0.03571428571428571	0.35	-4.8794847	-3.3001356	3.26596743461046e-06	0.0009036709211969328	-2.6915586	-4.2033525	0.013854299175899521	1.0
MSL2	Normal developmental change retained	0.12536031	0.0	0.13442008	0.17006802721088435	0.0	0.2	-4.882845	-26.469933	2.7125499260054633e-06	0.0007724898029041758	-1.9621707	-26.619354	0.06455839646559959	1.0
CDH2	Normal developmental change retained	0.3573507	0.038237996	0.14299773	0.3265306122448981	0.03571428571428571	0.25	-4.887677	-3.2438293	3.365850744706539e-06	0.0009260463252300509	-1.5535401	-2.1427586	0.13070864649822858	1.0
CMTM6	Normal developmental change retained	0.08903883	0.0	0.039627504	0.17006802721088435	0.0	0.05	-4.8936243	-26.081926	2.587949132913873e-06	0.0007413408639684693	-1.0	-24.819675	0.3298768099592021	1.0
GREB1	Normal developmental change retained	0.1750792	0.0	0.06989362	0.1836734693877551	0.0	0.2	-4.901529	-26.813717	2.5001233300751243e-06	0.0007204201534201089	-2.0879934	-25.864773	0.05049976843902335	1.0
PLPP5	Normal developmental change retained	0.12020004	0.0	0.12973163	0.1836734693877551	0.0	0.3	-4.901641	-26.416315	2.4989034824876196e-06	0.0007204201534201089	-2.4820411	-26.703533	0.022578262243867105	1.0
ENSG00000224228	Normal developmental change retained	0.2423937	0.0	0.26703894	0.1836734693877551	0.0	0.2	-4.902214	-27.144882	2.492650425753002e-06	0.0007204201534201089	-1.9724486	-27.350546	0.0632908834169336	1.0
TTC33	Normal developmental change retained	0.095234096	0.0	0.09393459	0.16326530612244897	0.0	0.25	-4.907136	-26.16294	2.439586638019187e-06	0.0007156806632425203	-2.0942395	-26.229263	0.04987993492854591	1.0
FAM13A	Normal developmental change retained	1.1834846	0.36408326	1.3697457	0.6870748299319733	0.35714285714285704	0.7000000000000001	-4.914314	-1.6853687	8.922452411083894e-06	0.0019108837218997556	-3.2493422	-1.9105908	0.0029046747599211246	1.0
ST7	Normal developmental change retained	1.2524571	0.352586	1.113953	0.6666666666666672	0.32142857142857134	0.65	-4.9143386	-1.8353093	8.426383510984272e-06	0.0018401256691386193	-2.4255815	-1.6405911	0.02146506755631584	1.0
ENSG00000173867	Normal developmental change retained	0.13211714	0.0	0.0865579	0.1836734693877551	0.0	0.2	-4.9151645	-26.527962	2.3553732431340234e-06	0.0007036930441358323	-1.9696944	-26.10474	0.06362834995179856	1.0
BCKDHB	Normal developmental change retained	0.72321486	0.14423779	0.40802106	0.503401360544218	0.17857142857142855	0.49999999999999994	-4.9166594	-2.2160263	4.887001328411188e-06	0.0012795010252202581	-2.1776834	-1.6599005	0.036652746947723254	1.0
TCOF1	Normal developmental change retained	0.14188775	0.0	0.21231636	0.17687074829931973	0.0	0.35	-4.917757	-26.600464	2.328788645693129e-06	0.0007000453670861974	-2.9491956	-27.385536	0.008236485532967167	1.0
LINC01497	Normal developmental change retained	0.2811857	0.017978499	0.21531089	0.24489795918367355	0.03571428571428571	0.35	-4.9231935	-3.6774824	2.00608808228846e-06	0.0006222450791801492	-2.313778	-3.5280461	0.03075064910473357	1.0
CNTNAP3	Normal developmental change retained	0.14365451	0.0	0.033812545	0.20408163265306126	0.0	0.1	-4.9256697	-26.598124	2.2494313204831947e-06	0.0006803901021421778	-1.4349997	-24.812105	0.1675443953810925	1.0
TMBIM6	Normal developmental change retained	0.09738923	0.0	0.09335338	0.16326530612244897	0.0	0.2	-4.9284754	-26.192207	2.2219250559742927e-06	0.0006762706648489757	-2.015051	-26.207714	0.05827074622300909	1.0
BCHE	Normal developmental change retained	0.98758817	0.26063305	0.6260743	0.6190476190476195	0.17857142857142855	0.5499999999999999	-4.939848	-2.0902514	8.527131353186337e-06	0.0018538135832029832	-1.9279803	-1.4472808	0.06182222282077189	1.0
SGCE	Normal developmental change retained	0.48877433	0.07730054	0.3292569	0.4285714285714288	0.07142857142857142	0.35	-4.944639	-2.7477074	4.056875856611218e-06	0.0010975652248069617	-1.9550925	-2.2339392	0.06074675915452004	1.0
SPRY4-AS1	Normal developmental change retained	8.9489355	4.153546	2.5655289	0.9931972789115655	0.8928571428571426	0.8000000000000002	-4.9458137	-1.2217382	1.8964778187700456e-05	0.0032866433031481738	1.9284433	0.8079201	0.060713784120683165	1.0
NDUFA5	Normal developmental change retained	0.13138337	0.0	0.22422166	0.19727891156462588	0.0	0.25	-4.9467344	-26.520721	2.0507445398952473e-06	0.0006320706177456884	-1.997056	-27.180017	0.060346019548537355	1.0
BRCC3	Normal developmental change retained	0.13045111	0.0	0.04167038	0.17687074829931973	0.0	0.15000000000000002	-4.9537053	-26.521677	1.988827361871868e-06	0.0006208456081310015	-1.8101395	-25.155142	0.0861202523694046	1.0
ENSG00000264324	Normal developmental change retained	0.16039732	0.0	0.110796414	0.1836734693877551	0.0	0.15000000000000002	-4.9579654	-26.73319	1.951886145010381e-06	0.0006172269577254256	-1.811257	-26.358664	0.08594114131951489	1.0
OPHN1	Normal developmental change retained	0.6823917	0.15230413	0.59853965	0.5510204081632657	0.10714285714285714	0.6	-4.9663153	-2.455125	6.689061159802799e-06	0.0015889946359028133	-2.6964145	-2.3106413	0.011199876010357365	1.0
NPAS3	Normal developmental change retained	2.3227112	0.73959494	1.7889215	0.7823129251700687	0.35714285714285704	0.9000000000000002	-4.9664493	-1.8345295	1.0868079418931053e-05	0.0021602193124208345	-3.1307242	-1.6237746	0.0031848878546393866	1.0
EMC1-AS1	Normal developmental change retained	0.15190603	0.0	0.011011398	0.17687074829931973	0.0	0.05	-4.9866805	-26.688747	1.7196874157697183e-06	0.0005546048859149255	-1.0	-23.253723	0.3298767975566238	1.0
TOX	Normal developmental change retained	4.5142655	1.6764519	4.023487	0.9115646258503409	0.607142857142857	0.9000000000000002	-4.9925814	-1.601294	1.2993361477255405e-05	0.002452522159765053	-3.2181826	-1.4647187	0.00250307364376373	1.0
SNCA	Normal developmental change retained	1.8364984	0.44465062	0.8291754	0.6598639455782318	0.24999999999999994	0.49999999999999994	-4.994219	-2.0481982	5.9995111740968235e-06	0.0014608209757808355	-1.0955383	-0.8805978	0.28075451334206564	1.0
UNC5D	Normal developmental change retained	6.143666	2.2755983	0.71037465	0.8979591836734702	0.35714285714285704	0.35	-4.998937	-2.180197	1.3267609871927641e-05	0.0024941824548203426	1.0740091	0.8719968	0.28856808048847415	1.0
BCL7C	Normal developmental change retained	0.45269537	0.053579956	0.45389703	0.4013605442176873	0.07142857142857142	0.5499999999999999	-5.0089555	-2.8665311	1.9420648360478056e-06	0.0006172269577254256	-3.1714647	-3.1548748	0.004165213623897014	1.0
HDAC2	Normal developmental change retained	0.1865087	0.0086172735	0.3165354	0.23129251700680278	0.03571428571428571	0.49999999999999994	-5.0146403	-4.117562	1.3277626190143388e-06	0.00044592678635007086	-3.345618	-5.0596166	0.003302183206107317	1.0
TNFRSF19	Normal developmental change retained	0.18728474	0.0	0.095813215	0.1904761904761905	0.0	0.2	-5.017511	-26.909872	1.50026064180079e-06	0.0004903335082846636	-2.118755	-26.265932	0.04751315635901799	1.0
INTS2	Normal developmental change retained	0.12169188	0.0	0.043066323	0.17006802721088435	0.0	0.05	-5.0185194	-26.457708	1.4935611243948472e-06	0.0004903335082846636	-1.0	-24.911228	0.3298768008671785	1.0
OSGEP	Normal developmental change retained	0.11533529	0.0	0.2923622	0.1904761904761905	0.0	0.3	-5.033155	-26.386652	1.3995736686968727e-06	0.00046364924162041026	-2.173097	-27.526333	0.04262656592124864	1.0
PDZRN4	Normal developmental change retained	1.4090307	0.1897907	1.5452007	0.4693877551020411	0.10714285714285714	0.35	-5.038914	-2.7301347	2.4353168336331006e-06	0.0007156806632425203	-1.9234855	-2.5282807	0.06680915633357688	1.0
PPM1K	Normal developmental change retained	0.14963247	0.0086172735	0.03897756	0.23129251700680278	0.03571428571428571	0.1	-5.0398493	-3.9002016	1.1668359799540513e-06	0.00040015900388593235	-0.9748704	-2.0765805	0.3397630006086495	1.0
NREP	Normal developmental change retained	0.47741973	0.086368635	0.1776693	0.46258503401360573	0.10714285714285714	0.3	-5.0555654	-2.6078968	3.1676266577319127e-06	0.0008865349596449924	-1.2038862	-1.2906016	0.23625175530451598	1.0
MPPED2	Normal developmental change retained	10.85094	4.901785	7.2084746	0.9931972789115655	0.7857142857142855	0.8500000000000002	-5.070499	-1.5260768	1.8261592195403135e-05	0.003187466009791189	-0.9037982	-0.46115163	0.37172322567477545	1.0
SLC8A1	Normal developmental change retained	2.874378	0.87979925	3.4877393	0.8163265306122456	0.39285714285714274	0.8500000000000002	-5.0734935	-1.885789	7.46122046949978e-06	0.001696008411004259	-2.9749877	-1.8931873	0.005522809853674264	1.0
FAM3C	Normal developmental change retained	0.17435248	0.0086172735	0.16370967	0.23129251700680278	0.03571428571428571	0.2	-5.0749397	-4.0623126	1.0029015639255275e-06	0.00035708037381993114	-1.5897038	-3.8430312	0.12789436106721716	1.0
APOOL	Normal developmental change retained	0.13513726	0.0	0.16512495	0.1836734693877551	0.0	0.25	-5.079125	-26.575815	1.1402297799091523e-06	0.0003938078710781269	-2.2514467	-26.94395	0.03638614466413254	1.0
DSCAM	Normal developmental change retained	0.221141	0.0086172735	0.14011061	0.23129251700680278	0.03571428571428571	0.2	-5.0796366	-4.2840385	1.0030464813680935e-06	0.00035708037381993114	-1.7737044	-3.7747517	0.09146075582821538	1.0
GPALPP1	Normal developmental change retained	0.1616835	0.0	0.17232062	0.17687074829931973	0.0	0.2	-5.0816183	-26.773691	1.127588458757008e-06	0.0003922235911753484	-2.080045	-26.9441	0.05129859582900965	1.0
NRCAM	Normal developmental change retained	0.75755364	0.12525257	0.3111005	0.48979591836734726	0.10714285714285714	0.35	-5.0894294	-2.647739	2.41655021274896e-06	0.0007156806632425203	-1.5333275	-1.5692788	0.1344251731694731	1.0
CFAP210	Normal developmental change retained	0.12194288	0.0	0.08160817	0.1836734693877551	0.0	0.1	-5.100646	-26.467821	1.0354977379025748e-06	0.0003627817902185582	-1.4526057	-25.873514	0.162649039249372	1.0
WASF3	Normal developmental change retained	0.16048384	0.0	0.096388884	0.19727891156462588	0.0	0.15000000000000002	-5.1068625	-26.75916	1.007026250173274e-06	0.00035708037381993114	-1.4800638	-26.054129	0.15524755407167035	1.0
ANKRD28	Normal developmental change retained	0.655222	0.12724699	0.58613986	0.5374149659863949	0.10714285714285714	0.6	-5.10979	-2.6192546	3.141447095053683e-06	0.0008842901192770189	-2.8380537	-2.5400414	0.00813935377763783	1.0
DLC1	Normal developmental change retained	8.762354	4.0633206	3.1549098	0.9931972789115655	0.8928571428571426	0.9000000000000002	-5.114873	-1.3467672	1.331651070379254e-05	0.0024941824548203426	0.57903874	0.23036668	0.5654738597198657	1.0
TAS2R14	Normal developmental change retained	2.5597382	0.98393434	2.1437294	0.877551020408164	0.49999999999999983	0.8500000000000002	-5.1312695	-1.6098398	8.930239709730348e-06	0.0019108837218997556	-3.0719795	-1.3810732	0.003711640356831123	1.0
TAF8	Normal developmental change retained	0.118626796	0.0	0.059928685	0.1836734693877551	0.0	0.2	-5.131904	-26.441017	8.998585930070508e-07	0.0003294835621222358	-2.0756116	-25.665943	0.05174909850518358	1.0
GABPA	Normal developmental change retained	0.14813894	0.0	0.15259653	0.1904761904761905	0.0	0.35	-5.1352606	-26.686295	8.863649357438856e-07	0.0003270015124307253	-2.5758364	-26.910198	0.018514373226700336	1.0
GABPB1-AS1	Normal developmental change retained	0.36878407	0.049526274	0.5009251	0.38095238095238115	0.07142857142857142	0.65	-5.1451106	-2.8430762	1.2455109619547912e-06	0.0004212075890644057	-3.747256	-3.4435563	0.0010275706589113604	1.0
CLCN5	Normal developmental change retained	0.13569571	0.0	0.53257203	0.1904761904761905	0.0	0.49999999999999994	-5.150775	-26.592318	8.265121797822703e-07	0.00030961146254643843	-2.723006	-28.304287	0.013501473190819839	1.0
C1orf52	Normal developmental change retained	0.12069279	0.0	0.039047316	0.1904761904761905	0.0	0.15000000000000002	-5.156437	-26.4619	8.056641634032991e-07	0.0003073643841482571	-1.8208174	-25.072094	0.08442204863850544	1.0
PPP2CB	Normal developmental change retained	0.28625053	0.021951007	0.089173555	0.2993197278911566	0.03571428571428571	0.2	-5.1695647	-3.5528293	7.137055818424587e-07	0.00027804827539651243	-1.392815	-2.1162314	0.17473968801518602	1.0
SPSB4	Normal developmental change retained	0.1651019	0.0	0.16673857	0.19727891156462588	0.0	0.15000000000000002	-5.1726265	-26.799791	7.488345374454641e-07	0.00028941860559142233	-1.5530792	-26.658293	0.1369028826952608	1.0
ENSG00000287292	Normal developmental change retained	1.0086912	0.09485866	0.62478185	0.38095238095238115	0.03571428571428571	0.49999999999999994	-5.1753654	-3.435978	1.011891486039478e-06	0.00035708037381993114	-3.004095	-3.2906322	0.005696921830672687	1.0
ENSG00000265643	Normal developmental change retained	0.12662908	0.0	0.07347148	0.1836734693877551	0.0	0.1	-5.192037	-26.520813	6.858278100311144e-07	0.000269342279781413	-1.2733505	-25.655941	0.21825271289517015	1.0
DOK6	Normal developmental change retained	7.3191557	3.0268555	2.2455423	0.9727891156462594	0.7499999999999998	0.7000000000000001	-5.2313375	-1.5774482	8.381517120684305e-06	0.0018401256691386193	0.74076647	0.37891728	0.46287836006071037	1.0
LRRC7	Normal developmental change retained	1.750351	0.4338813	0.9820985	0.7006802721088441	0.17857142857142855	0.6	-5.250428	-2.3501885	3.078752008255285e-06	0.0008716806121977668	-2.4272819	-1.7302804	0.01987251183382446	1.0
HIBCH	Normal developmental change retained	2.00941	0.72083277	1.1308577	0.8707482993197286	0.42857142857142844	0.7500000000000001	-5.2560806	-1.7817986	5.442368532232719e-06	0.001380377410326401	-1.6295164	-0.90937966	0.110716025689782	1.0
SMAD4	Normal developmental change retained	0.4469889	0.06483377	0.2957807	0.42176870748299344	0.10714285714285714	0.25	-5.2571883	-2.708276	8.142019293425843e-07	0.0003073643841482571	-1.2258668	-1.7968035	0.2322585979909117	1.0
TXLNG	Normal developmental change retained	0.2011439	0.0	0.056331914	0.23129251700680278	0.0	0.2	-5.2677636	-27.007107	4.857893807558137e-07	0.00019233309970769606	-2.0896947	-25.588032	0.050330233361585396	1.0
TARBP1	Normal developmental change retained	0.5336033	0.102372296	0.39912745	0.5306122448979596	0.14285714285714285	0.49999999999999994	-5.284849	-2.4063582	1.235976305326028e-06	0.00042090611270466377	-2.4216847	-2.06979	0.02198741059443591	1.0
NUP205	Normal developmental change retained	0.19217525	0.0086172735	0.053331845	0.23129251700680278	0.03571428571428571	0.2	-5.296774	-4.192706	3.6114874768353784e-07	0.00015563913021852146	-1.6383427	-2.6286738	0.11468541811868727	1.0
RAB18	Normal developmental change retained	0.22786593	0.0086172735	0.12059835	0.23809523809523817	0.03571428571428571	0.3	-5.30336	-4.358774	3.5703823743845695e-07	0.00015524150077480338	-2.2673697	-3.7307594	0.03432126065218299	1.0
LINC02969	Normal developmental change retained	0.108228706	0.0	0.0	0.19727891156462588	0.0	0.0	-5.323088	-26.35286	3.7686243638431907e-07	0.00015958649501777016	0.0	0.0	1.0	1.0
CTSL3P-1	Normal developmental change retained	0.28363907	0.0	0.019829463	0.2244897959183674	0.0	0.05	-5.3232627	-27.359976	3.765600914294617e-07	0.00015958649501777016	-1.0	-24.005552	0.329876803945066	1.0
SORBS2	Normal developmental change retained	0.32295683	0.022196574	0.33952892	0.2925170068027212	0.03571428571428571	0.39999999999999997	-5.329147	-3.6690135	3.274118016390851e-07	0.0001476324066316682	-2.5200145	-3.835148	0.019980178550315506	1.0
IFTAP	Normal developmental change retained	0.1424257	0.0	0.22970001	0.19727891156462588	0.0	0.25	-5.335604	-26.669998	3.557453955583209e-07	0.00015524150077480338	-1.9682163	-27.192503	0.063810126760077	1.0
B3GNTL1	Normal developmental change retained	0.22170591	0.0086172735	0.26307654	0.24489795918367355	0.03571428571428571	0.39999999999999997	-5.3501887	-4.3442225	2.8548497701238806e-07	0.00013445929470753463	-2.9428003	-4.7792077	0.008170074269406833	1.0
NTM	Normal developmental change retained	5.242642	1.9876252	1.8551354	0.9591836734693886	0.5357142857142856	0.7500000000000001	-5.3562303	-1.8655717	5.91268971096867e-06	0.0014469153946972475	-0.2588744	-0.14952254	0.7969210098938782	1.0
TGFBR3	Normal developmental change retained	0.41277322	0.058072396	0.21188802	0.4081632653061227	0.10714285714285714	0.25	-5.3635926	-2.6665008	4.1822603802777626e-07	0.00017247104624638587	-1.375989	-1.6942291	0.18102522407283264	1.0
TLL1	Normal developmental change retained	0.32441384	0.0	0.28053313	0.21768707482993202	0.0	0.15000000000000002	-5.3726673	-27.519176	2.997558364001281e-07	0.00013771235585861735	-1.5670661	-27.17001	0.13360305113262474	1.0
SLC35A1	Normal developmental change retained	0.1728732	0.0	0.14146484	0.21088435374149664	0.0	0.3	-5.3741617	-26.878616	2.9768876978635574e-07	0.00013771235585861735	-2.6217697	-26.835903	0.016786057479092693	1.0
VCAN	Normal developmental change retained	1.040381	0.2728413	0.22036932	0.6870748299319733	0.24999999999999994	0.3	-5.3761435	-2.0665326	1.8438905892371882e-06	0.0005907485783860039	0.13986285	0.11503515	0.8893849975184062	1.0
MYOCD	Normal developmental change retained	0.8268198	0.097567365	0.24617302	0.41496598639455806	0.07142857142857142	0.25	-5.378246	-2.9694188	4.6759641256199534e-07	0.0001881901661069756	-1.2834228	-1.517026	0.20838583178057418	1.0
ENSG00000285880	Normal developmental change retained	0.17275272	0.0	0.019813752	0.20408163265306126	0.0	0.05	-5.3819394	-26.88642	2.8715279168720687e-07	0.00013445929470753463	-1.0	-24.004572	0.329876800609454	1.0
POU2F1	Normal developmental change retained	1.042529	0.26429123	0.72794795	0.7006802721088441	0.21428571428571425	0.7500000000000001	-5.383452	-2.187906	1.965863688610894e-06	0.0006176363219869245	-3.1722848	-1.8649216	0.0028655745317381167	1.0
HOXD3	Normal developmental change retained	0.20585999	0.0086172735	0.33948162	0.24489795918367355	0.03571428571428571	0.35	-5.3885283	-4.2727985	2.3568758295811325e-07	0.00011477513914894199	-2.5614176	-4.9789796	0.01892387177379506	1.0
TCF4	Normal developmental change retained	2.7620242	1.0209426	2.1114066	0.9183673469387763	0.5357142857142856	0.8500000000000002	-5.3915377	-1.6003124	3.800541320185039e-06	0.0010397683214065788	-2.6391015	-1.196201	0.011743168730072555	1.0
CNTNAP3P2	Normal developmental change retained	0.11292403	0.0	0.036134034	0.19727891156462588	0.0	0.1	-5.4014344	-26.416348	2.623169002809322e-07	0.00012647830108792908	-1.4472973	-24.899342	0.16411262734979376	1.0
PAMR1	Normal developmental change retained	0.33688	0.017234547	0.054749683	0.2789115646258504	0.03571428571428571	0.2	-5.436772	-3.9627302	1.8272949053742684e-07	9.269334093949597e-05	-1.239323	-1.7893767	0.22414439645604103	1.0
ANKMY2	Normal developmental change retained	0.22385605	0.0086172735	0.11478482	0.2585034013605443	0.03571428571428571	0.2	-5.444449	-4.360422	1.8232188162369964e-07	9.269334093949597e-05	-1.7425499	-3.5499563	0.09666710210069704	1.0
ZNF793	Normal developmental change retained	0.29690167	0.023801593	0.1614667	0.3197278911564627	0.03571428571428571	0.3	-5.446617	-3.5542517	2.1310285522095482e-07	0.00010482507922777836	-2.1598186	-2.8797977	0.04066933456546412	1.0
AADAT	Normal developmental change retained	0.14876172	0.0	0.061832625	0.19727891156462588	0.0	0.15000000000000002	-5.4829392	-26.742397	1.7932715533931916e-07	9.269334093949597e-05	-1.5603694	-25.585335	0.13517460205267032	1.0
USP45	Normal developmental change retained	0.15205374	0.0	0.12384617	0.21088435374149664	0.0	0.2	-5.509444	-26.759075	1.5834674104691096e-07	8.381706082067902e-05	-2.019725	-26.547014	0.05774227523699468	1.0
ITGA8	Normal developmental change retained	1.2847068	0.27279392	0.24326932	0.6326530612244903	0.17857142857142855	0.25	-5.511099	-2.295219	8.10703948884159e-07	0.0003073643841482571	-0.030435085	-0.027839074	0.9758558818051429	1.0
AMPH	Normal developmental change retained	0.26695144	0.0086172735	0.016247485	0.26530612244897966	0.03571428571428571	0.1	-5.546315	-4.5440264	1.1436197173967298e-07	6.328635567930222e-05	-0.56772196	-0.96897495	0.5735842630861677	1.0
IL1RAPL1	Normal developmental change retained	3.9766269	1.2219877	3.3793938	0.877551020408164	0.49999999999999983	0.7500000000000001	-5.563525	-1.8446256	1.7162211315154645e-06	0.0005546048859149255	-2.5129907	-1.4637839	0.016941337104224657	1.0
ENSG00000242593	Normal developmental change retained	0.30411604	0.0	0.40320572	0.2244897959183674	0.0	0.25	-5.589126	-27.490707	1.0869810370703373e-07	6.084345119913941e-05	-1.9946665	-27.724094	0.06062651330101849	1.0
RPE	Normal developmental change retained	0.13129371	0.0	0.044270605	0.21088435374149664	0.0	0.1	-5.5938096	-26.610918	1.0631022497784332e-07	6.019878297640714e-05	-1.4467607	-25.151833	0.1642611758192209	1.0
KIAA2012	Normal developmental change retained	0.56312424	0.053683713	0.5708774	0.3945578231292519	0.07142857142857142	0.35	-5.6124787	-3.1523995	1.0578605272695817e-07	6.019878297640714e-05	-2.3018844	-3.131494	0.03147850923501463	1.0
FAM66C	Normal developmental change retained	0.22279403	0.0	0.18864289	0.23129251700680278	0.0	0.25	-5.615127	-27.185656	9.607409093186745e-08	5.56978104785724e-05	-2.338019	-27.120111	0.030475723454599996	1.0
ENSG00000285987	Normal developmental change retained	0.22873309	0.0	0.021533163	0.23129251700680278	0.0	0.05	-5.6557918	-27.218851	7.91514445373288e-08	4.758663019850417e-05	-1.0	-24.106949	0.3298768142114682	1.0
ARL6IP6	Normal developmental change retained	0.1479164	0.0	0.15075387	0.21768707482993202	0.0	0.25	-5.658647	-26.754082	7.807957027010186e-08	4.752898641266776e-05	-2.2192235	-26.82364	0.038843519252894296	1.0
DNAAF4	Normal developmental change retained	0.26505324	0.0086172735	0.1491289	0.2857142857142858	0.03571428571428571	0.2	-5.662796	-4.531871	6.460637755558614e-08	4.0335915053870945e-05	-1.4040436	-3.6424866	0.17592614417378208	1.0
HLF	Normal developmental change retained	0.5307945	0.043902017	0.4145682	0.3945578231292519	0.03571428571428571	0.39999999999999997	-5.6770625	-3.5728073	8.602844352127121e-08	5.047485713974537e-05	-2.504534	-3.3555293	0.019774504073403955	1.0
ZNRF2P2	Normal developmental change retained	0.22363648	0.0086172735	0.078672715	0.2789115646258504	0.03571428571428571	0.15000000000000002	-5.683021	-4.3880315	5.718441867860797e-08	3.664166869487962e-05	-1.5484022	-3.0678928	0.1365519765442413	1.0
PTPRK	Normal developmental change retained	2.4462202	0.7613034	1.8543626	0.8367346938775517	0.46428571428571414	0.9000000000000002	-5.6884127	-1.8174447	9.819782990294183e-07	0.000356868501538318	-3.3018572	-1.5049922	0.0019781752875033883	1.0
AP4S1	Normal developmental change retained	0.18710011	0.0086172735	0.12403759	0.27210884353741505	0.03571428571428571	0.2	-5.7004824	-4.20814	5.117296432743456e-08	3.4137274202978196e-05	-1.935799	-3.6969864	0.06706187694526418	1.0
MGAT4C	Normal developmental change retained	4.63689	0.8104548	3.381023	0.7142857142857149	0.35714285714285704	0.65	-5.710695	-2.3171616	3.3409248841122065e-07	0.00014926271560229012	-2.4515624	-1.8768384	0.020502557451147218	1.0
GNB5	Normal developmental change retained	0.15373024	0.0	0.14868048	0.2244897959183674	0.0	0.15000000000000002	-5.7151527	-26.798819	5.9564335977243525e-08	3.7670961472984484e-05	-1.5981767	-26.574842	0.1265013010348027	1.0
ENSG00000283982	Normal developmental change retained	0.22792788	0.0	0.030892799	0.23809523809523817	0.0	0.05	-5.761531	-27.230368	4.764272548805214e-08	3.2223686747460595e-05	-1.0	-24.537226	0.3298767951106334	1.0
ENOX1	Normal developmental change retained	11.286052	4.193251	6.071346	0.9863945578231301	0.8571428571428569	1.0000000000000002	-5.77741	-1.5514717	1.3536387613828228e-06	0.00045150342740973083	-1.9016671	-0.69994	0.06365609214129243	1.0
SNCAIP	Normal developmental change retained	1.513243	0.30823722	0.37180746	0.6666666666666672	0.17857142857142855	0.5499999999999999	-5.8016114	-2.4887295	2.8563921946150943e-07	0.00013445929470753463	-0.84477586	-0.6827107	0.402708103437442	1.0
HTR4	Normal developmental change retained	1.0396692	0.16852082	0.46443006	0.5578231292517011	0.07142857142857142	0.39999999999999997	-5.809891	-2.9870594	1.9109681246427463e-07	9.593848013799223e-05	-1.8380493	-1.9209502	0.07480442379996213	1.0
CNTN1	Normal developmental change retained	2.2046711	0.4935328	1.2768563	0.734693877551021	0.21428571428571425	0.6	-5.816989	-2.4147668	3.9176705500847793e-07	0.00016306215422908423	-2.183383	-1.6433592	0.03581992156442174	1.0
TBC1D7	Normal developmental change retained	0.22571412	0.0	0.11871178	0.24489795918367355	0.0	0.25	-5.861434	-27.233025	2.934564401667259e-08	2.071121988875249e-05	-2.322029	-26.567898	0.03149564116073426	1.0
ENSG00000269514	Normal developmental change retained	0.22640662	0.0	0.3696635	0.23809523809523817	0.0	0.44999999999999996	-5.8772135	-27.239103	2.7171597924095066e-08	1.94588599368762e-05	-3.078866	-28.038609	0.006179267144088141	1.0
ZDHHC21	Normal developmental change retained	0.9008144	0.19879796	0.49801388	0.6734693877551026	0.14285714285714285	0.6	-5.8785696	-2.5121279	3.067747854101647e-07	0.00013961979906452525	-2.1102383	-1.6718746	0.04166119295973208	1.0
LINC01829	Normal developmental change retained	0.38671777	0.0086172735	0.04904495	0.2789115646258504	0.03571428571428571	0.15000000000000002	-5.9157386	-4.937446	1.956141841521005e-08	1.5364547644901596e-05	-1.4007363	-2.4784448	0.17455226735782886	1.0
GDNF	Normal developmental change retained	0.58577067	0.05552163	0.22917567	0.4285714285714288	0.03571428571428571	0.39999999999999997	-5.9265156	-3.5428631	3.707979448116554e-08	2.54325610090676e-05	-2.059049	-2.4518795	0.0478529223541151	1.0
CSMD3	Normal developmental change retained	1.5909615	0.19133408	0.49452817	0.5442176870748303	0.10714285714285714	0.44999999999999996	-5.927522	-2.9993978	5.640287124715965e-08	3.664166869487962e-05	-1.7230804	-1.7023224	0.09396810778714994	1.0
CKMT2-AS1	Normal developmental change retained	0.2633269	0.0	0.24941115	0.2585034013605443	0.0	0.39999999999999997	-5.9310846	-27.389158	2.087399668770574e-08	1.563879831842914e-05	-3.088899	-27.59986	0.006042754084481084	1.0
WRNIP1	Normal developmental change retained	0.1890969	0.0	0.11257318	0.23809523809523817	0.0	0.2	-5.9331326	-27.056454	2.066524311313008e-08	1.563879831842914e-05	-1.9698243	-26.419561	0.0636124012400582	1.0
TSBP1-AS1	Normal developmental change retained	1.5366832	0.3380168	0.5658289	0.7278911564625856	0.21428571428571425	0.49999999999999994	-5.9454436	-2.3230488	2.0907076477806493e-07	0.0001038911030934919	-1.2157967	-0.9323478	0.23141504345247402	1.0
THRB	Normal developmental change retained	2.8952556	0.8084162	2.5136461	0.8571428571428579	0.32142857142857134	0.8500000000000002	-5.9547	-2.206068	4.831364794758223e-07	0.00019233309970769606	-4.151357	-2.1383643	0.0001604035988184341	0.8538785270739687
LINC02268	Normal developmental change retained	0.2265758	0.0	0.052794345	0.24489795918367355	0.0	0.15000000000000002	-5.9726896	-27.250788	1.7012487012339116e-08	1.3581542500440825e-05	-1.7745813	-25.451366	0.09199195121032894	1.0
KLHL23	Normal developmental change retained	0.3010381	0.021951007	0.48875612	0.34693877551020424	0.03571428571428571	0.49999999999999994	-5.9781713	-3.720627	1.572433497015431e-08	1.2762394406276245e-05	-2.705565	-4.2302814	0.01352902195232728	1.0
PPP1R9A	Normal developmental change retained	4.00406	1.4280173	2.1061854	0.9591836734693886	0.5357142857142856	0.8000000000000002	-6.0078096	-1.8814496	8.743152797872423e-07	0.0003250183625578559	-1.6573253	-0.8266647	0.10465336434399652	1.0
COL21A1	Normal developmental change retained	0.27081627	0.0	0.036118448	0.2517006802721089	0.0	0.1	-6.0230303	-27.444931	1.3268245523533789e-08	1.095147492381438e-05	-1.2895238	-24.848623	0.2126932319475901	1.0
ENSG00000286863	Normal developmental change retained	0.80075806	0.071914	0.3903792	0.42176870748299344	0.03571428571428571	0.25	-6.0405765	-3.6347435	2.049732794490124e-08	1.563879831842914e-05	-1.37764	-2.3581703	0.1805495467503941	1.0
MTM1	Normal developmental change retained	0.22495967	0.0	0.27046296	0.2517006802721089	0.0	0.39999999999999997	-6.0707746	-27.26101	1.0470454272720476e-08	9.105181824516818e-06	-3.116231	-27.700945	0.005685560719266137	1.0
MAPRE2	Normal developmental change retained	0.30860642	0.0086172735	0.11538795	0.2857142857142858	0.03571428571428571	0.2	-6.0791783	-4.7681174	8.296772071585922e-09	7.623324647963986e-06	-1.6958077	-3.5367186	0.10536237603417464	1.0
ATP8A2	Normal developmental change retained	2.8148143	0.8668153	1.478472	0.8979591836734702	0.35714285714285704	0.8000000000000002	-6.099516	-2.168001	4.352195536273177e-07	0.00017661934852119266	-2.347945	-1.2660524	0.02335227988178273	1.0
MLH1	Normal developmental change retained	0.14060001	0.0	0.059558056	0.2517006802721089	0.0	0.2	-6.1087976	-26.738594	8.664427489485469e-09	7.813709071906728e-06	-2.0458317	-25.653145	0.05486899402744015	1.0
TASP1	Normal developmental change retained	0.44009277	0.048546776	0.27779964	0.4285714285714288	0.10714285714285714	0.5499999999999999	-6.112607	-3.0040376	9.607842872115573e-09	8.50695876702335e-06	-2.990941	-2.580538	0.006036824473956372	1.0
CYP39A1	Normal developmental change retained	0.32178438	0.0	0.13214093	0.26530612244897966	0.0	0.2	-6.1304283	-27.633478	7.777440752474794e-09	7.283573264692645e-06	-1.8539759	-26.561007	0.07933376529621741	1.0
PRKAR2B	Normal developmental change retained	2.3215563	0.5957075	0.98553365	0.8095238095238102	0.42857142857142844	0.5499999999999999	-6.13284	-1.9915546	1.3174047108010256e-07	7.053539298201091e-05	-0.9418634	-0.61921614	0.3526995376511235	1.0
RYR3	Normal developmental change retained	0.56365985	0.04194449	0.15554288	0.38095238095238115	0.07142857142857142	0.25	-6.1508393	-3.4467041	5.917457229140379e-09	5.884910713994927e-06	-1.3549032	-1.8264896	0.18712034219960783	1.0
NELFCD	Normal developmental change retained	0.23082024	0.0086172735	0.11003403	0.26530612244897966	0.03571428571428571	0.2	-6.1689773	-4.497387	4.944552078465394e-09	5.3508843803801725e-06	-1.55213	-3.4242253	0.13625011563631667	1.0
NADK2	Normal developmental change retained	0.20758763	0.0	0.20683983	0.2585034013605443	0.0	0.35	-6.1848555	-27.179998	5.921405909601039e-09	5.884910713994927e-06	-2.8055332	-27.32779	0.011286766094046729	1.0
KATNAL1	Normal developmental change retained	0.39488873	0.03148714	0.47806168	0.4081632653061227	0.03571428571428571	0.39999999999999997	-6.210802	-3.6775782	6.427942922016026e-09	6.260559288326729e-06	-2.2171805	-3.6791265	0.03787192408562755	1.0
NRG3	Normal developmental change retained	0.97807634	0.04946564	0.47855386	0.38095238095238115	0.07142857142857142	0.3	-6.2224345	-3.730942	3.658661068276426e-09	4.2421303976887e-06	-1.6098863	-2.6857338	0.12218597485391577	1.0
AUTS2	Normal developmental change retained	6.8191643	2.3158414	3.7996202	0.965986394557824	0.7142857142857141	0.9000000000000002	-6.2492003	-1.8116472	3.4903565205609763e-07	0.00015452125621661676	-1.8582829	-0.82730436	0.07007530182367869	1.0
WEE1	Normal developmental change retained	0.19603789	0.0	0.11181565	0.2585034013605443	0.0	0.15000000000000002	-6.2554636	-27.132942	4.1492590467269e-09	4.699084117616433e-06	-1.7606748	-26.349512	0.09438116169449091	1.0
EML4	Normal developmental change retained	1.8236816	0.46118692	1.3634918	0.8095238095238102	0.28571428571428564	0.8500000000000002	-6.2675533	-2.22201	1.1872513587020472e-07	6.496265917536213e-05	-3.2287939	-1.8311423	0.0025834782417684067	1.0
CPED1	Normal developmental change retained	2.446128	0.6879239	1.6770915	0.8571428571428579	0.35714285714285704	0.9000000000000002	-6.2948546	-2.2185977	1.6175050253454505e-07	8.469812873577715e-05	-3.1245937	-1.6954968	0.0032666738729096928	1.0
CDH8	Normal developmental change retained	2.3144195	0.55313176	1.3922836	0.8095238095238102	0.28571428571428564	0.6	-6.316339	-2.3267365	8.406504703247308e-08	4.992438610228505e-05	-2.397344	-1.5892982	0.02196449609348769	1.0
CGNL1	Normal developmental change retained	3.2592306	0.8869372	0.40739065	0.8843537414965994	0.42857142857142844	0.39999999999999997	-6.339853	-2.1915379	1.3180666067113623e-07	7.053539298201091e-05	1.2248211	0.9129595	0.22690286265080178	1.0
MAOB	Normal developmental change retained	0.22877559	0.0	0.24285728	0.2517006802721089	0.0	0.39999999999999997	-6.4029555	-27.323496	1.9604345175220356e-09	2.3285180520558073e-06	-2.6630387	-27.46022	0.015364612001780508	1.0
NDUFS4	Normal developmental change retained	0.32570353	0.0086172735	0.17837012	0.31292517006802734	0.03571428571428571	0.39999999999999997	-6.428903	-4.8650813	1.3669866615506103e-09	1.8491532345608783e-06	-3.1863635	-4.3437614	0.004588103742560554	1.0
KNDC1	Normal developmental change retained	0.267688	0.0	0.22710149	0.2857142857142858	0.0	0.3	-6.455063	-27.492067	1.5009718583752217e-09	1.9235349357672777e-06	-2.2882879	-27.292171	0.03375230930105464	1.0
ENSG00000251652	Normal developmental change retained	0.426998	0.0086172735	0.22863977	0.2993197278911566	0.03571428571428571	0.2	-6.4830694	-5.145715	1.088013291320757e-09	1.6557522268980697e-06	-2.0493999	-4.4063635	0.054145401825690935	1.0
KRAS	Normal developmental change retained	0.15941551	0.0	0.056525275	0.26530612244897966	0.0	0.15000000000000002	-6.5038223	-26.92461	1.1679036075905956e-09	1.672781467130789e-06	-1.8079569	-25.54522	0.08647102277004928	1.0
SHISA6	Normal developmental change retained	0.48020604	0.0	0.06376133	0.2993197278911566	0.0	0.25	-6.5068974	-28.069292	1.1495333374889781e-09	1.672781467130789e-06	-2.450518	-25.793562	0.024122598797415615	1.0
ZNF804B	Normal developmental change retained	2.166316	0.14245164	0.9162626	0.4829931972789119	0.07142857142857142	0.15000000000000002	-6.5670576	-3.5769725	1.0834025828647497e-09	1.6557522268980697e-06	-0.75318635	-1.4208181	0.45858266648843193	1.0
KCNQ5	Normal developmental change retained	1.8583914	0.19233574	0.772965	0.591836734693878	0.17857142857142855	0.44999999999999996	-6.6005692	-2.9264638	1.5892629167100015e-09	1.984459628665222e-06	-1.8665158	-1.8240877	0.07293987419346287	1.0
SESN3	Normal developmental change retained	0.6569908	0.0558909	0.12969397	0.503401360544218	0.03571428571428571	0.3	-6.634155	-3.7309902	1.2507504135434848e-09	1.7402583896783034e-06	-1.4215188	-1.7189108	0.16260800116697655	1.0
IQCN	Normal developmental change retained	0.3172433	0.0	0.14195913	0.2857142857142858	0.0	0.2	-6.6724286	-27.703396	4.869003940393914e-10	8.781879773677882e-07	-1.9569006	-26.685644	0.06521707568538246	1.0
CLVS1	Normal developmental change retained	1.6095794	0.22465013	1.7840519	0.6666666666666672	0.07142857142857142	0.49999999999999994	-6.675092	-3.2602262	5.613577645857825e-09	5.816383068042221e-06	-2.5900168	-3.0126112	0.015947853348034426	1.0
ARFGEF3	Normal developmental change retained	0.77330464	0.09244879	0.29676867	0.5646258503401365	0.10714285714285714	0.3	-6.6757364	-3.162727	1.8116084276165607e-09	2.2055426802017816e-06	-1.6295989	-1.833311	0.11376475422389358	1.0
GABRB1	Normal developmental change retained	0.6062242	0.0086172735	0.14853127	0.31292517006802734	0.03571428571428571	0.15000000000000002	-6.70962	-5.485514	3.4636835432481866e-10	6.487479276503854e-07	-1.346332	-3.6098175	0.19355172117950345	1.0
DAPK1	Normal developmental change retained	2.8536165	0.7859597	1.5181093	0.9115646258503409	0.49999999999999983	0.8500000000000002	-6.7216835	-1.9920115	3.479938595876195e-08	2.4209435677425565e-05	-2.205797	-1.0885435	0.03325001318450037	1.0
ZFYVE9	Normal developmental change retained	0.5572177	0.066191286	0.66426224	0.5170068027210888	0.10714285714285714	0.65	-6.7600365	-2.9937859	6.413458036050129e-10	1.0769744118605834e-06	-3.5037055	-3.2606635	0.001976388085481512	1.0
TARID	Normal developmental change retained	0.65718395	0.022196574	1.5259197	0.3945578231292519	0.03571428571428571	0.5499999999999999	-6.787383	-4.4564934	1.752167726261098e-10	3.555294330560956e-07	-3.0662394	-5.368559	0.006249023660785306	1.0
LSAMP	Normal developmental change retained	8.966263	2.6232436	4.1534257	0.9795918367346947	0.6428571428571427	0.9000000000000002	-6.8372	-2.168326	6.907244179790546e-08	4.257835152752405e-05	-1.9879259	-0.9541223	0.053098165362954	1.0
PPARGC1A	Normal developmental change retained	1.0033597	0.14716747	0.7096696	0.6258503401360549	0.14285714285714285	0.6	-6.839532	-2.7954984	1.4692935020715023e-09	1.9235349357672777e-06	-2.9989395	-2.374925	0.0056557767692049605	1.0
GALNT7-DT	Normal developmental change retained	0.49108884	0.026760168	0.30981052	0.4013605442176873	0.07142857142857142	0.35	-6.8837237	-3.8946197	1.0381154994433737e-10	2.297915845086064e-07	-2.459587	-3.3672428	0.022743428084958148	1.0
MAP3K7	Normal developmental change retained	0.34152326	0.0	0.5330904	0.30612244897959195	0.0	0.49999999999999994	-6.89967	-27.794382	1.471788924135416e-10	3.116225088154195e-07	-3.075642	-28.411528	0.006223766365012481	1.0
MEIS2	Normal developmental change retained	14.337016	5.2791305	7.803039	0.9863945578231301	0.964285714285714	0.9000000000000002	-6.9329624	-1.463205	2.2261198485006602e-08	1.6425391573073506e-05	-1.0474465	-0.39944753	0.302537683142062	1.0
CNTNAP3B	Normal developmental change retained	0.32708701	0.0	0.16517822	0.34693877551020424	0.0	0.3	-6.968094	-27.745438	1.0227714759856886e-10	2.297915845086064e-07	-2.4315503	-26.979393	0.02509891288090888	1.0
YWHAG	Normal developmental change retained	0.23922056	0.0	0.16419876	0.2925170068027212	0.0	0.39999999999999997	-6.9820395	-27.432985	9.494538395154436e-11	2.297915845086064e-07	-3.0825982	-27.083994	0.0061281376564072095	1.0
ENPP7P4	Normal developmental change retained	0.23321927	0.0	0.057594527	0.31292517006802734	0.0	0.15000000000000002	-7.023636	-27.400837	7.60219647614169e-11	2.056732022195267e-07	-1.6870911	-25.539629	0.10793526894198079	1.0
TMEM132C	Normal developmental change retained	5.024002	1.3561183	2.7694702	0.9455782312925178	0.49999999999999983	0.9000000000000002	-7.045147	-2.2848482	2.69335154311988e-08	1.94588599368762e-05	-3.0239742	-1.4333858	0.004128165127701698	1.0
SMIM8	Normal developmental change retained	0.28682747	0.0	0.34116188	0.3197278911564627	0.0	0.49999999999999994	-7.1243033	-27.645023	4.428279336622387e-11	1.3389669140213312e-07	-3.6418464	-28.060219	0.001735053980678401	1.0
UNC5C	Normal developmental change retained	2.6433313	0.36619154	0.5305468	0.7210884353741502	0.21428571428571425	0.3	-7.137555	-2.778444	6.321337457898138e-10	1.0769744118605834e-06	-0.2836385	-0.27870402	0.7782958465202929	1.0
LRRTM3	Normal developmental change retained	0.59053963	0.0	0.022135364	0.3333333333333335	0.0	0.1	-7.1378016	-28.377802	4.117655035698349e-11	1.3368104328562548e-07	-1.4084835	-24.259317	0.1751421312498549	1.0
ANKRD44	Normal developmental change retained	4.535822	1.2171918	1.6405693	0.9251700680272117	0.5714285714285713	0.8500000000000002	-7.1410394	-2.094158	1.2071453924660403e-08	1.0135442469364005e-05	-1.4325355	-0.6614386	0.1589843032571139	1.0
GALNT7	Normal developmental change retained	2.149605	0.39571956	0.5387685	0.8163265306122456	0.21428571428571425	0.5499999999999999	-7.457556	-2.846003	1.0661361757346228e-09	1.6557522268980697e-06	-1.3181618	-0.9712466	0.19419541351493805	1.0
ITGA9	Normal developmental change retained	5.2446504	1.4178022	1.7863193	0.9523809523809532	0.6428571428571427	0.8000000000000002	-7.512577	-2.0423532	4.480676652556934e-09	4.959090718777671e-06	-0.57771087	-0.28946918	0.5667340648203878	1.0
TLN2	Normal developmental change retained	5.2582483	1.3476374	2.8189757	0.9727891156462594	0.5357142857142856	0.9000000000000002	-7.632673	-2.3290334	5.099055395291827e-09	5.398126079128726e-06	-2.672922	-1.2958678	0.010629713876750635	1.0
PTPRD	Normal developmental change retained	9.971772	2.6333768	2.629285	0.9795918367346947	0.6785714285714284	0.8500000000000002	-7.69669	-2.2845514	6.783699627054092e-09	6.477502047809414e-06	-0.50690025	-0.23610672	0.6146821645508116	1.0
LINC01322	Normal developmental change retained	1.0177398	0.017234547	0.1314239	0.46258503401360573	0.03571428571428571	0.25	-7.722889	-5.2459245	1.0799304654535276e-12	4.780950346059626e-09	-1.8045729	-2.9017568	0.08448410927937211	1.0
NLGN1	Normal developmental change retained	3.2086709	0.41062707	0.6953776	0.7619047619047625	0.21428571428571425	0.39999999999999997	-7.8113284	-3.086861	4.674203773946082e-11	1.3389669140213312e-07	-1.1503136	-1.0028638	0.2573930444881478	1.0
GALNTL6	Normal developmental change retained	1.6973047	0.06839014	0.032552056	0.5102040816326534	0.07142857142857142	0.1	-7.89897	-4.2958794	3.7944784830189906e-13	1.847835131660588e-09	0.37311518	0.6553823	0.7109514360157	1.0
NCAM2	Normal developmental change retained	2.9257553	0.26875427	1.4283768	0.7551020408163271	0.17857142857142855	0.49999999999999994	-7.966754	-3.2372048	3.556998674092727e-12	1.4434893452580636e-08	-1.692775	-1.8490927	0.10289629680229652	1.0
NEGR1	Normal developmental change retained	4.50614	0.77260053	3.3177097	0.8571428571428579	0.42857142857142844	0.7500000000000001	-8.010201	-2.6208634	1.0225195037341116e-10	2.297915845086064e-07	-3.1126592	-2.0376031	0.004147326339142964	1.0
DKK2	Normal developmental change retained	1.379531	0.049630035	1.3034549	0.4761904761904765	0.07142857142857142	0.49999999999999994	-8.023069	-4.2805915	1.5082010668753848e-13	9.180796944337186e-10	-3.3366537	-4.332102	0.00327311933154183	1.0
TMEM132D	Normal developmental change retained	5.06143	0.9315603	1.1375087	0.8979591836734702	0.35714285714285704	0.5499999999999999	-8.035007	-2.8043547	3.24636067831616e-10	6.323650892505614e-07	-0.5876692	-0.42914152	0.5599957300220502	1.0
KCNIP4	Normal developmental change retained	11.138694	0.74157465	10.0500345	0.7414965986394564	0.42857142857142844	0.7000000000000001	-8.361168	-3.1244416	2.6356261556331944e-13	1.426108028078059e-09	-3.4727616	-2.8704784	0.002049966402760629	1.0
FRMD6-AS2	Normal developmental change retained	2.2537985	0.0086172735	0.76749444	0.4421768707482996	0.03571428571428571	0.3	-8.777327	-6.9434047	3.614316222506594e-15	2.5144281629089447e-11	-2.3715858	-5.6618586	0.028360418232359765	1.0
TCP10L	Normal developmental change retained	0.9442912	0.04780283	0.2746284	0.5782312925170072	0.07142857142857142	0.39999999999999997	-9.022464	-4.1197157	4.90785074562079e-16	3.983375260170688e-12	-2.3993053	-2.5781357	0.024165376663548694	1.0
FOXP2	Normal developmental change retained	7.4672065	1.6219186	4.5561094	0.9863945578231301	0.6785714285714284	1.0000000000000002	-9.291584	-2.4797935	4.1050836970408656e-11	1.3368104328562548e-07	-4.979493	-1.8170874	9.758840857602158e-06	0.23761801604175495
SGCZ	NEC-specific change	18.502876	3.1132653	18.193026	0.9931972789115655	0.5714285714285713	1.0000000000000002	-9.936064	-3.3401864	2.7431385888616442e-11	1.027579715387572e-07	-7.384256	-3.265202	2.583124384345479e-09	0.00012579299126885615
LRFN5	Normal developmental change retained	0.9449255	0.0	0.61228323	0.5170068027210888	0.0	0.49999999999999994	-10.003143	-29.171185	2.8947933317450326e-18	4.6990215223106534e-14	-3.8800678	-28.787449	0.00100765264234394	1.0
ENSG00000239268	Normal developmental change retained	2.8990908	0.21935055	1.258763	0.789115646258504	0.17857142857142855	0.44999999999999996	-10.604316	-3.6912053	6.107992061020589e-18	7.436174934689516e-14	-2.5755446	-2.3777697	0.016390871962181173	1.0
IL1RAPL2	Normal developmental change retained	5.727462	0.48021665	2.854359	0.8571428571428579	0.21428571428571425	0.65	-10.69944	-3.900303	1.3592697652135651e-16	1.3238743805274038e-12	-2.9636068	-2.6062398	0.006363058034907643	1.0
VWC2	Normal developmental change retained	1.8958694	0.0	0.57238066	0.6054421768707487	0.0	0.25	-11.311497	-29.946657	1.06857701473186e-21	2.601878173170606e-17	-2.0890636	-28.090786	0.05039305956338232	1.0
ADAMTS19	Normal developmental change retained	1.6373302	0.021951007	0.06503657	0.6938775510204087	0.03571428571428571	0.15000000000000002	-12.410914	-5.965987	1.739062871501033e-25	8.46888837163573e-21	-1.0031394	-1.6489257	0.32373813366260185	1.0
