## Supplementary material for "Transmural Single-Nucleus Transcriptomics Nominates Candidate Disease Programs in Human Necrotizing Enterocolitis": DEGs NEC vs Infant: Inner Muscularis_combined-DEG-analysis.csv (part 6 of 9)

names	Expression Pattern	Fetal Control Mean	NEC Mean	Infant Control Mean	Fetal Control % Expressing Cells	NEC % Expressing Cells	Infant Control % Expressing Cells	NEC-v-Fetal_scores	NEC-v-Fetal_logfoldchanges	NEC-v-Fetal_pvals	NEC-v-Fetal_pvals_adj	NEC-v-Infant_scores	NEC-v-Infant_logfoldchanges	NEC-v-Infant_pvals	NEC-v-Infant_pvals_adj
ENSG00000255476	No major difference	0.022320999	0.026142567	0.031531416	0.04424778761061948	0.02531645569620253	0.03909465020576132	-0.06674453	-0.048592728	0.946819659307655	1.0	-0.5585643	-0.38933694	0.5767178340933874	1.0
ENSG00000256389	No major difference	0.011911959	0.013386369	0.0050747404	0.017699115044247787	0.012658227848101264	0.010288065843621401	-0.06689157	-0.07072145	0.9467004653105164	1.0	0.76999766	1.066593	0.4419179149112451	1.0
LINC02021	No major difference	0.02591189	0.022317637	0.03777885	0.035398230088495575	0.03797468354430379	0.04526748971193415	-0.067032635	-0.044079132	0.9465799548477813	1.0	-1.062107	-0.61321914	0.28859172319155446	0.8743365043898969
MAZ	No major difference	0.030507652	0.033141367	0.019128157	0.04424778761061948	0.04219409282700421	0.02880658436213993	-0.06764909	-0.044617146	0.9460958108729985	1.0	0.83255833	0.6452136	0.4056477970927638	1.0
DDTL	No major difference	0.012224431	0.011727511	0.012543556	0.017699115044247787	0.016877637130801686	0.014403292181069963	-0.06774375	-0.068482645	0.9460173779264238	1.0	-0.10352116	-0.103132404	0.9175917796895225	1.0
LINC02963	No major difference	0.0068128887	0.007413852	0.007445429	0.008849557522123894	0.004219409282700422	0.00823045267489712	-0.06784881	-0.11138206	0.9459379958220683	1.0	-0.1563944	-0.24570388	0.8757955135913051	1.0
LINC01916	No major difference	0.00175482	0.0013515083	0.003753369	0.0022123893805309734	0.004219409282700422	0.00411522633744856	-0.068544775	-0.14021124	0.9453729559885551	1.0	-0.6563547	-1.1698681	0.5118077728474038	1.0
ENSG00000261218	No major difference	0.0023938722	0.0023701217	0.0015016334	0.00663716814159292	0.004219409282700422	0.00205761316872428	-0.06860956	-0.1127569	0.945332502704675	1.0	0.34353265	0.7387853	0.7313737409086134	1.0
STAM2	No major difference	0.2203983	0.22976153	0.26093277	0.23672566371681447	0.2109704641350212	0.23662551440329177	-0.068611994	-0.018299377	0.945328768269986	1.0	-0.70515704	-0.18354721	0.48104870455717885	1.0
TOPBP1	No major difference	0.14946604	0.15605702	0.155242	0.17477876106194712	0.13924050632911397	0.18312757201646074	-0.06912547	-0.022789443	0.9449207365211996	1.0	-0.29718512	-0.09499584	0.7664659457495966	1.0
E2F2	No major difference	0.008884186	0.00978327	0.010063413	0.01327433628318584	0.008438818565400843	0.012345679012345682	-0.06964417	-0.08855545	0.9445102117986743	1.0	-0.0750678	-0.097756095	0.9401937921508272	1.0
ENSG00000253286	No major difference	0.009310218	0.010715889	0.0070743044	0.017699115044247787	0.008438818565400843	0.014403292181069963	-0.06977584	-0.07939677	0.9444083213508178	1.0	0.24959391	0.31273228	0.8030517571113568	1.0
MRPL52	No major difference	0.015086667	0.014501044	0.014144806	0.02654867256637168	0.02531645569620253	0.022633744855967086	-0.06989459	-0.05479733	0.944306150196366	1.0	0.094833985	0.07649093	0.9244869124430943	1.0
HERC6	No major difference	0.029987432	0.03021407	0.040562876	0.03761061946902655	0.03375527426160337	0.049382716049382706	-0.07004215	-0.0485416	0.9441902028821636	1.0	-0.7189392	-0.45199493	0.4724993162411931	1.0
ATP5PD	No major difference	0.01801769	0.017627375	0.021157645	0.02654867256637168	0.02109704641350211	0.03086419753086421	-0.07009905	-0.057819184	0.9441443268771916	1.0	-0.45380318	-0.34063113	0.6501735408890661	1.0
C10orf88	No major difference	0.05281793	0.05763749	0.05150187	0.07964601769911511	0.05907172995780589	0.06378600823045265	-0.07044497	-0.035422113	0.943872441321187	1.0	0.13247313	0.0688832	0.8946722965227818	1.0
ENPP7P11	No major difference	0.0015814075	0.0012298794	0.0014465463	0.0022123893805309734	0.004219409282700422	0.00411522633744856	-0.07076241	-0.14475927	0.9436084767596167	1.0	-0.10838194	-0.18974122	0.9137327118242412	1.0
NUDT2	No major difference	0.033758074	0.036856394	0.033545498	0.04646017699115046	0.04219409282700421	0.04732510288065843	-0.07082763	-0.046789855	0.9435677693037328	1.0	-0.039706595	-0.026185514	0.9683457973612035	1.0
ENKUR	No major difference	0.018713642	0.019538285	0.023861688	0.017699115044247787	0.016877637130801686	0.034979423868312765	-0.07087236	-0.07200709	0.9435304958292602	1.0	-0.7154647	-0.60010874	0.4746908291405749	1.0
ENSG00000231138	No major difference	0.001319642	0.0011742598	0.002129483	0.004424778761061947	0.004219409282700422	0.00205761316872428	-0.070954576	-0.12742035	0.9434601683424431	1.0	-0.23768008	-0.497089	0.812196772127785	1.0
PLA2G12A	No major difference	0.03918579	0.04222752	0.05206228	0.06858407079646023	0.05063291139240505	0.06378600823045265	-0.07098355	-0.037125546	0.9434443773947061	1.0	-0.5520506	-0.28469947	0.5811530487880459	1.0
GSR	No major difference	0.058476783	0.05815513	0.072368234	0.09070796460177	0.07594936708860758	0.09259259259259263	-0.071038984	-0.031337414	0.9433970823216902	1.0	-0.5798835	-0.24878487	0.5622402591665828	1.0
FRG1	No major difference	0.053821873	0.06021575	0.044379402	0.07522123893805316	0.05485232067510547	0.06172839506172837	-0.071052775	-0.037618235	0.9433895989450265	1.0	0.3712429	0.2054917	0.7106656082449803	1.0
TMPRSS12	No major difference	0.011841329	0.011575228	0.003970772	0.011061946902654867	0.012658227848101264	0.00823045267489712	-0.07130684	-0.08404193	0.9431831143800082	1.0	0.8151458	1.2706739	0.4156465782975236	1.0
ENSG00000287288	No major difference	0.0049439454	0.003206193	0.004603876	0.004424778761061947	0.008438818565400843	0.010288065843621401	-0.07130705	-0.11459355	0.943174274497274	1.0	-0.33089754	-0.40921247	0.7408347274414614	1.0
SLC25A45	No major difference	0.016492931	0.018194111	0.049858283	0.030973451327433628	0.016877637130801686	0.04732510288065843	-0.07130992	-0.058981903	0.9431863931001678	1.0	-2.1037083	-1.3982421	0.03576558719150169	0.48140203566936135
FBXO8	No major difference	0.038050156	0.037852556	0.0643671	0.05309734513274339	0.05063291139240505	0.08847736625514406	-0.071450286	-0.040708657	0.943069680130147	1.0	-1.6573781	-0.79102033	0.09798415525280706	0.7913961667373081
LINC02774	No major difference	0.014667775	0.016031992	0.012238684	0.015486725663716814	0.012658227848101264	0.020576131687242805	-0.07166458	-0.07829923	0.9429016448955306	1.0	0.017057383	0.018161839	0.9864001618702218	1.0
POPDC2	No major difference	0.36916637	0.39082047	0.3895269	0.31415929203539866	0.2742616033755276	0.36419753086419654	-0.072008565	-0.017413756	0.9426268532372842	1.0	-0.9396237	-0.2108148	0.34793859707925623	0.9253912507135783
NLRC4	No major difference	0.0025489242	0.0024922676	0.0044334056	0.00663716814159292	0.004219409282700422	0.00617283950617284	-0.07204778	-0.11921354	0.9425967328797902	1.0	-0.49611902	-0.7641376	0.6199836418588853	1.0
IGFL2-AS1	No major difference	0.007738027	0.007781299	0.0050831297	0.00663716814159292	0.004219409282700422	0.010288065843621401	-0.072112754	-0.12099313	0.9425438712019492	1.0	0.067801096	0.110602774	0.9459858612829298	1.0
RPL5	No major difference	0.14253506	0.15526688	0.09199905	0.1769911504424781	0.1434599156118144	0.10288065843621405	-0.07214387	-0.023787616	0.9425207295008025	1.0	1.7416381	0.67637634	0.0824030660859577	0.7492278775679552
PARS2	No major difference	0.0040428396	0.00390686	0.0011029821	0.00663716814159292	0.004219409282700422	0.00205761316872428	-0.07276891	-0.12268566	0.9420214547021204	1.0	0.6483832	1.6481208	0.517258931279899	1.0
ENSG00000279118	No major difference	0.0025755404	0.0018593849	0.0012046915	0.0022123893805309734	0.004219409282700422	0.00205761316872428	-0.072807044	-0.14899664	0.9419818941664826	1.0	0.32737008	0.7004181	0.7435513247923207	1.0
ENSG00000266313	No major difference	0.0057806866	0.0054258574	0.0048338347	0.008849557522123894	0.008438818565400843	0.00823045267489712	-0.07289478	-0.10176947	0.941919650341607	1.0	0.08375193	0.120261006	0.9332924851413313	1.0
ROCR	No major difference	0.0073970533	0.0053363875	0.0035008197	0.004424778761061947	0.008438818565400843	0.00411522633744856	-0.07296688	-0.1087093	0.9418557137834576	1.0	0.42475936	0.66800183	0.6712359609034795	1.0
ENSG00000286152	No major difference	0.00937732	0.009290257	0.012089044	0.01327433628318584	0.012658227848101264	0.014403292181069963	-0.07302901	-0.08145851	0.9418143041700968	1.0	-0.3843115	-0.40030888	0.7009028520157059	1.0
ENSG00000288988	No major difference	0.0023517292	0.0017225593	0.0042800065	0.0022123893805309734	0.004219409282700422	0.00205761316872428	-0.07306467	-0.14951867	0.9417769589093289	1.0	-0.31894505	-0.6809033	0.749861491089129	1.0
LINC02457	No major difference	0.0020816838	0.0017225593	0.010020979	0.004424778761061947	0.004219409282700422	0.010288065843621401	-0.07313113	-0.13710809	0.9417266615377543	1.0	-1.3804814	-2.1369946	0.1679168298453937	0.8743365043898969
ASB16-AS1	No major difference	0.037540443	0.040374964	0.016823992	0.057522123893805344	0.03797468354430379	0.024691358024691367	-0.073165864	-0.045961887	0.9417080761323589	1.0	1.3518704	1.1290263	0.1773647797749159	0.8743365043898969
SLC22A16	No major difference	0.005133001	0.004866724	0.005220376	0.011061946902654867	0.008438818565400843	0.00617283950617284	-0.07336231	-0.08963896	0.9415483424931244	1.0	0.06458884	0.08808874	0.9485250759932767	1.0
FLYWCH1	No major difference	0.097194575	0.10523576	0.08931092	0.1283185840707966	0.10970464135021099	0.11728395061728404	-0.07351039	-0.0284666	0.9414336825570377	1.0	0.25413647	0.100473195	0.7995169990232316	1.0
TTBK2-AS1	No major difference	0.0038226072	0.0038297337	0.0030153769	0.00663716814159292	0.004219409282700422	0.00617283950617284	-0.07373045	-0.121914215	0.9412585063049563	1.0	0.106877685	0.1870126	0.9149427588632407	1.0
ENSG00000267055	No major difference	0.008191143	0.0073453914	0.0	0.008849557522123894	0.008438818565400843	0.0	-0.07412134	-0.09824792	0.940942649593822	1.0	1.3408476	22.287426	0.1812590685744562	0.8743365043898969
TMEM270	No major difference	0.002658118	0.0023744565	0.0009981146	0.004424778761061947	0.004219409282700422	0.00205761316872428	-0.07424483	-0.1304947	0.9408443187055031	1.0	0.52145195	1.2117492	0.6024052303493126	1.0
INSYN1-AS1	No major difference	0.0013953891	0.0010951682	0.0062586	0.0022123893805309734	0.004219409282700422	0.00617283950617284	-0.07436296	-0.15214996	0.9407442593395295	1.0	-0.95788103	-1.9161856	0.3385066845990071	0.9093108426946328
ENSG00000224260	No major difference	0.0034152404	0.0029053222	0.0040714997	0.00663716814159292	0.008438818565400843	0.00617283950617284	-0.074389346	-0.10136903	0.940725709713016	1.0	-0.22212604	-0.29727226	0.8242854667809477	1.0
ENSG00000285424	No major difference	0.028159564	0.021728214	0.031645764	0.024336283185840708	0.029535864978902954	0.034979423868312765	-0.07473892	-0.059739053	0.9404479761037067	1.0	-0.5317301	-0.37439525	0.5951170446801544	1.0
UBTD2	No major difference	0.29860583	0.31150094	0.25929666	0.29646017699115085	0.2742616033755276	0.2551440329218102	-0.074983165	-0.017796244	0.9402611361574602	1.0	0.8376507	0.20675763	0.40269770266248417	1.0
ENSG00000259274	No major difference	0.0180112	0.013000913	0.0038293162	0.01327433628318584	0.02109704641350211	0.00617283950617284	-0.075126916	-0.07252348	0.9401380158715527	1.0	1.3551536	1.737591	0.17637688217630662	0.8743365043898969
ENSG00000256632	No major difference	0.0055958265	0.0058028568	0.00704844	0.01327433628318584	0.008438818565400843	0.00617283950617284	-0.075265	-0.09646232	0.9400395873706024	1.0	0.0059997276	0.008934614	0.9952150573844226	1.0
ENSG00000286656	No major difference	0.0022162679	0.0016321089	0.0	0.0022123893805309734	0.004219409282700422	0.0	-0.07541391	-0.15434359	0.9399083815690574	1.0	1.0	20.396996	0.31833471755338094	0.8743365043898969
ANKRD23	No major difference	0.161316	0.17283675	0.12341268	0.2057522123893808	0.1603375527426161	0.1440329218106996	-0.07568268	-0.02262189	0.9397063872202382	1.0	1.2436779	0.41021934	0.2143589443511909	0.8743365043898969
SSB	No major difference	0.106528625	0.11044347	0.116555214	0.13053097345132758	0.10126582278481014	0.11522633744855976	-0.07574043	-0.028991973	0.9396593390771576	1.0	-0.20443557	-0.078110725	0.8381015949063452	1.0
DDX12P	No major difference	0.016638955	0.02039814	0.017364455	0.02654867256637168	0.016877637130801686	0.034979423868312765	-0.075879365	-0.07447525	0.9395543771037925	1.0	-0.23103712	-0.21236418	0.8174152362657318	1.0
GATC	No major difference	0.015720366	0.017164959	0.031697176	0.022123893805309734	0.012658227848101264	0.0411522633744856	-0.075929575	-0.076256685	0.9395108658448468	1.0	-1.4335353	-1.1018497	0.1522631966539728	0.8743365043898969
TRPV2	No major difference	0.0059192018	0.0063993465	0.0014794987	0.01327433628318584	0.008438818565400843	0.00205761316872428	-0.07599461	-0.09896428	0.9394611619579829	1.0	0.8884988	1.9916049	0.3750261747859187	0.9662976010436334
TMEM97	No major difference	0.0028195786	0.002962548	0.005125603	0.008849557522123894	0.004219409282700422	0.00823045267489712	-0.07626765	-0.120467536	0.9392461721623099	1.0	-0.45372573	-0.7037488	0.6501864523499274	1.0
SPIN2B	No major difference	0.008601619	0.007275604	0.00810898	0.015486725663716814	0.02109704641350211	0.012345679012345682	-0.07627797	-0.06970043	0.9392234335651686	1.0	-0.0031582385	-0.0028686507	0.9974811780905839	1.0
CLK1	No major difference	0.4120319	0.4373653	0.3093737	0.40044247787610676	0.35443037974683567	0.3045267489711927	-0.07644433	-0.015427134	0.9390999855049965	1.0	1.9259084	0.421431	0.05482179764240899	0.6063458004166172
ENSG00000253690	No major difference	0.0051512783	0.004627881	0.016905054	0.011061946902654867	0.012658227848101264	0.022633744855967086	-0.07648004	-0.08325807	0.9390652117312073	1.0	-1.807194	-1.6337332	0.0711566602572895	0.6917921823137322
ENSG00000261094	No major difference	0.007270718	0.0070511587	0.007007316	0.015486725663716814	0.012658227848101264	0.012345679012345682	-0.076698095	-0.08099491	0.9388963899852272	1.0	0.036271617	0.04008718	0.9710809213554594	1.0
ENPP7P8	No major difference	0.035536915	0.039790533	0.03580256	0.048672566371681436	0.03375527426160337	0.0699588477366255	-0.07674289	-0.049911376	0.9388649409521536	1.0	-0.30584505	-0.18415841	0.7598905150537925	1.0
MDFIC2	No major difference	0.012735775	0.015710076	0.018362267	0.024336283185840708	0.012658227848101264	0.014403292181069963	-0.07678535	-0.08163075	0.9388349578139896	1.0	-0.25088674	-0.2734014	0.8020055735778582	1.0
ENSG00000264458	No major difference	0.011283297	0.009985773	0.0026643125	0.011061946902654867	0.008438818565400843	0.00411522633744856	-0.0768172	-0.10161601	0.9387990559464441	1.0	0.86351556	1.6248404	0.3885883895901875	0.986260977976963
FANCA	No major difference	0.14125976	0.1413876	0.08813036	0.14380530973451344	0.1265822784810127	0.0967078189300412	-0.0771096	-0.02712971	0.9385695990947165	1.0	1.6280583	0.6614311	0.10434399700099642	0.8145309602636742
LRRC8E	No major difference	0.0017156956	0.0013065208	0.0	0.0022123893805309734	0.004219409282700422	0.0	-0.07732347	-0.15825099	0.9383897712468033	1.0	1.0	20.119162	0.31833470995299795	0.8743365043898969
ENSG00000287516	No major difference	0.0019750241	0.0019006347	0.0026464479	0.00663716814159292	0.004219409282700422	0.00205761316872428	-0.077590965	-0.12780821	0.9381889501293845	1.0	-0.057165872	-0.11688887	0.9544301604325871	1.0
ENSG00000249209	No major difference	0.061131205	0.06544323	0.09999266	0.10840707964601781	0.08860759493670886	0.11728395061728404	-0.07784712	-0.032813355	0.9379858437942428	1.0	-1.5792946	-0.6096468	0.11482607604048814	0.8427943403330234
SPINK4	No major difference	0.0039759236	0.0041673174	0.0046549244	0.008849557522123894	0.004219409282700422	0.00617283950617284	-0.07796641	-0.12572224	0.9378929386687553	1.0	-0.1105105	-0.1844822	0.9120505945290173	1.0
TMEM240	No major difference	0.00779232	0.008454557	0.003492907	0.017699115044247787	0.008438818565400843	0.00205761316872428	-0.077989794	-0.092080764	0.937874902345499	1.0	0.7973998	1.4949208	0.4257550979075394	1.0
CYP2C18	No major difference	0.0310528	0.031707138	0.062557586	0.048672566371681436	0.04219409282700421	0.08641975308641978	-0.07808453	-0.048213884	0.9377951119619947	1.0	-2.0011024	-1.003699	0.04582084744747373	0.5530070951665615
DCUN1D5	No major difference	0.10799227	0.09765111	0.08809182	0.09734513274336293	0.09704641350210971	0.10288065843621405	-0.0786264	-0.033405576	0.9373609458457287	1.0	0.16198188	0.06690286	0.8713957350434486	1.0
LINC01214	No major difference	0.003787167	0.00407968	0.00758879	0.008849557522123894	0.004219409282700422	0.00411522633744856	-0.078691095	-0.12495205	0.9373187688903463	1.0	-0.32077226	-0.5552017	0.7484844008455188	1.0
PGRMC2	No major difference	0.07534425	0.08619621	0.070505425	0.1194690265486727	0.08016877637130801	0.10699588477366262	-0.078918636	-0.03321808	0.9371363223376491	1.0	0.18345416	0.07900412	0.8545372555657831	1.0
TRIM21	No major difference	0.01679777	0.015761528	0.011324836	0.01991150442477876	0.02109704641350211	0.014403292181069963	-0.07897743	-0.07124956	0.937082061573298	1.0	0.49403244	0.5009078	0.6215467189526506	1.0
NSUN5P2	No major difference	0.01429957	0.014494209	0.015700247	0.030973451327433628	0.02109704641350211	0.020576131687242805	-0.079004414	-0.06339419	0.9370647417601032	1.0	-0.02946116	-0.02513203	0.9765083760159508	1.0
TMTC1	No major difference	0.84302294	0.88685936	0.69824684	0.5287610619469026	0.44725738396624504	0.4238683127572004	-0.07914747	-0.014185216	0.9369506560890206	1.0	1.6018729	0.30178124	0.10992824577575118	0.8282926427416056
LRTM1	No major difference	0.0061983485	0.007781299	0.0027749334	0.01327433628318584	0.004219409282700422	0.00205761316872428	-0.07954485	-0.1235089	0.9366434322479131	1.0	0.5589474	1.3298447	0.5765973046706709	1.0
ELP3	No major difference	0.21137005	0.23763552	0.25312355	0.2345132743362835	0.18987341772151908	0.2572016460905345	-0.079785116	-0.022903495	0.9364454334989536	1.0	-0.9227626	-0.25173667	0.35662056088350536	0.9392193058011812
TDH	No major difference	0.0042300215	0.0043309308	0.00907389	0.00663716814159292	0.004219409282700422	0.00823045267489712	-0.079819545	-0.1305291	0.9364180774533524	1.0	-0.6298058	-0.9404271	0.5290401851054458	1.0
SUGT1P3-1	No major difference	0.094953716	0.10546885	0.10962676	0.15486725663716833	0.10548523206751056	0.14609053497942387	-0.080210894	-0.029033512	0.936108490044889	1.0	-0.47618765	-0.16893671	0.6341736496646394	1.0
UBR2	No major difference	0.63266665	0.6668659	0.817635	0.5287610619469026	0.4430379746835446	0.5576131687242795	-0.08024857	-0.013939262	0.9360762982485911	1.0	-2.4241652	-0.39485744	0.015718395193548246	0.2962338366498796
SDS	No major difference	0.00522403	0.005450553	0.0147216	0.008849557522123894	0.004219409282700422	0.018518518518518524	-0.080442086	-0.13094491	0.9359237706022456	1.0	-1.3799942	-1.5897781	0.16805932969513657	0.8743365043898969
LINC03009	No major difference	0.011503717	0.012714692	0.005069659	0.01327433628318584	0.012658227848101264	0.00823045267489712	-0.08054565	-0.10123657	0.9358405882519439	1.0	0.59781104	0.9593244	0.5504051289270677	1.0
EPGN	No major difference	0.0015638024	0.0011983553	0.0041192407	0.0022123893805309734	0.004219409282700422	0.00823045267489712	-0.08078799	-0.1653724	0.9356351225785912	1.0	-1.1021239	-1.6359006	0.2707802942461836	0.8743365043898969
LINC02227	No major difference	0.0046698945	0.0036032526	0.002445052	0.004424778761061947	0.004219409282700422	0.00411522633744856	-0.08092151	-0.14943488	0.9355324556436246	1.0	0.23354375	0.4413107	0.8154690410573753	1.0
RPL39L	No major difference	0.014734965	0.013247558	0.011027901	0.017699115044247787	0.016877637130801686	0.014403292181069963	-0.08120836	-0.079393186	0.9353081709891626	1.0	0.26617685	0.27446812	0.7902307158789118	1.0
BMS1P4	No major difference	0.040089455	0.04091618	0.064680405	0.05530973451327437	0.04219409282700421	0.08641975308641978	-0.081570014	-0.047511283	0.9350245502524427	1.0	-1.4784174	-0.7284514	0.13987252489256582	0.8743365043898969
STIMATE-MUSTN1	No major difference	0.003436089	0.0038012692	0.0009287994	0.011061946902654867	0.004219409282700422	0.00411522633744856	-0.08161987	-0.12646294	0.9349943486844434	1.0	0.675111	1.695755	0.5002080533293091	1.0
SPECC1L	No major difference	1.1263419	1.2029735	1.0132672	0.6858407079645981	0.6160337552742605	0.6275720164609065	-0.082038164	-0.011738914	0.9346537856404527	1.0	1.1351267	0.16554789	0.25696600369949335	0.8743365043898969
ENSG00000260071	No major difference	0.03314084	0.026984796	0.026474927	0.028761061946902654	0.02531645569620253	0.03292181069958849	-0.08230515	-0.066207446	0.9344350269507768	1.0	-0.08944603	-0.06671038	0.9287677587179795	1.0
ENSG00000280367	No major difference	0.0019372938	0.0014384759	0.0	0.0022123893805309734	0.004219409282700422	0.0	-0.08253873	-0.16899295	0.934243388930438	1.0	1.0	20.240223	0.3183347266108789	0.8743365043898969
ENSG00000257947	No major difference	0.0025106245	0.0023701217	0.0	0.00663716814159292	0.004219409282700422	0.0	-0.082735434	-0.13824622	0.9340979767637945	1.0	1.0	20.844395	0.31833472539664015	0.8743365043898969
NELL2	No major difference	0.078756124	0.07826739	0.040742412	0.10619469026548684	0.08016877637130801	0.05967078189300409	-0.08305164	-0.035724144	0.9338461814249824	1.0	1.5859929	0.8061452	0.11366313964515738	0.8395939015160623
ENSG00000268858	No major difference	0.0066318433	0.005102638	0.010846672	0.008849557522123894	0.012658227848101264	0.012345679012345682	-0.08340267	-0.100848556	0.9335579217478853	1.0	-0.7931272	-0.8322029	0.42796810242015315	1.0
TCP11L2	No major difference	0.06873301	0.07667738	0.10145072	0.10619469026548684	0.08438818565400844	0.10493827160493834	-0.083742164	-0.036388475	0.9333012049485634	1.0	-1.0680298	-0.4385451	0.28599937805041603	0.8743365043898969
ENSG00000287147	No major difference	0.0026028543	0.0021654656	0.0023243302	0.004424778761061947	0.004219409282700422	0.00205761316872428	-0.083999276	-0.15292308	0.9330868175392549	1.0	0.082227744	0.16838096	0.9344939490985776	1.0
INTS9	No major difference	0.13241613	0.14469169	0.12722732	0.15486725663716833	0.13924050632911397	0.15432098765432095	-0.08419482	-0.028982025	0.9329399551794362	1.0	0.074246004	0.025536118	0.9408501558249152	1.0
KNOP1	No major difference	0.057248335	0.05868638	0.07826978	0.08628318584070804	0.07172995780590716	0.0699588477366255	-0.084273525	-0.039966032	0.9328761938583847	1.0	-0.50272715	-0.24161363	0.6153548534276888	1.0
NPIPB3	No major difference	0.036265485	0.039338417	0.035977356	0.06415929203539827	0.04219409282700421	0.05555555555555554	-0.08431075	-0.048967943	0.932849412229656	1.0	-0.030524302	-0.01784778	0.9756634607321448	1.0
WRNIP1	No major difference	0.0708539	0.07190663	0.07850695	0.0995575221238939	0.08016877637130801	0.09465020576131691	-0.08460416	-0.036527302	0.9326130765936955	1.0	-0.3042432	-0.12930545	0.761074318044565	1.0
ENSG00000225420	No major difference	0.0064362865	0.006506323	0.007961983	0.01327433628318584	0.008438818565400843	0.012345679012345682	-0.08466094	-0.10207042	0.9325699675817928	1.0	-0.26117322	-0.30853745	0.7940656763022252	1.0
PTK2B	No major difference	0.14442416	0.16360414	0.18210259	0.15929203539823028	0.13080168776371312	0.19135802469135782	-0.08491847	-0.030662885	0.9323655493615554	1.0	-1.1255275	-0.37300366	0.2609458908311801	0.8743365043898969
ENSG00000183171	No major difference	0.005114913	0.0047744373	0.0005916932	0.00663716814159292	0.004219409282700422	0.00205761316872428	-0.08534854	-0.14471065	0.932019976752507	1.0	0.82626104	2.620277	0.40944831404647763	1.0
KCNG3	No major difference	0.018407121	0.019406477	0.0063549164	0.022123893805309734	0.012658227848101264	0.012345679012345682	-0.085355125	-0.08778474	0.9320177930481264	1.0	0.86664575	1.1749693	0.38686306230922396	0.9838350518739667
ENSG00000176593	No major difference	0.10171938	0.10895061	0.074333586	0.12168141592920367	0.08860759493670886	0.08436213991769549	-0.085501365	-0.03538977	0.9319017825190048	1.0	0.86762786	0.3928008	0.386143544572648	0.982848697579703
APP-DT	No major difference	0.0045552594	0.004119085	0.011578959	0.008849557522123894	0.008438818565400843	0.014403292181069963	-0.085538685	-0.113979764	0.9318664441440918	1.0	-1.2475985	-1.3563462	0.21258608858462769	0.8743365043898969
ENSG00000263531	No major difference	0.0018123199	0.0013515083	0.0053115236	0.0022123893805309734	0.004219409282700422	0.00411522633744856	-0.08562873	-0.17535189	0.9317875269800314	1.0	-0.8288803	-1.535608	0.40746953420401744	1.0
PIN4	No major difference	0.12166381	0.12667586	0.13116649	0.15486725663716833	0.12236286919831227	0.15226337448559668	-0.08568844	-0.030353703	0.9317522209281155	1.0	-0.5542351	-0.18604141	0.5796944105714106	1.0
FAM178B	No major difference	0.035716638	0.038502835	0.052132208	0.04646017699115046	0.029535864978902954	0.049382716049382706	-0.085915044	-0.05817002	0.9315736225164359	1.0	-0.83141506	-0.5126111	0.4061222393077083	1.0
SCART1	No major difference	0.16171308	0.16752632	0.14360018	0.1659292035398232	0.13502109704641355	0.1234567901234569	-0.08605637	-0.029014433	0.9314598262807539	1.0	0.57603186	0.20586729	0.5648918358319577	1.0
LINC02889	No major difference	0.011313386	0.013330814	0.020617064	0.024336283185840708	0.012658227848101264	0.026748971193415648	-0.08629161	-0.08568507	0.9312809051293205	1.0	-0.6246086	-0.5949156	0.5324870672154509	1.0
ASPHD2	No major difference	0.0016276545	0.0012298794	0.0031726672	0.0022123893805309734	0.004219409282700422	0.00411522633744856	-0.08635182	-0.17683314	0.9312129279747184	1.0	-0.49452192	-0.9717405	0.6210909084041829	1.0
ENSG00000287051	No major difference	0.01151727	0.011614546	0.012908449	0.015486725663716814	0.008438818565400843	0.010288065843621401	-0.0864309	-0.10319327	0.9311627547164638	1.0	0.0065273326	0.008374259	0.9947946325428524	1.0
KLHL6	No major difference	0.006996883	0.006019274	0.00995173	0.011061946902654867	0.012658227848101264	0.016460905349794244	-0.08647017	-0.09309698	0.9311232534237401	1.0	-0.52767587	-0.52798486	0.5979034279719713	1.0
ENSG00000274220	No major difference	0.007327237	0.0057019047	0.0023286045	0.004424778761061947	0.004219409282700422	0.00205761316872428	-0.08666598	-0.15581627	0.930968519090515	1.0	0.52173615	1.2133142	0.6022076520924854	1.0
GLUD1P3-1	No major difference	0.010690004	0.009789274	0.012384988	0.017699115044247787	0.012658227848101264	0.018518518518518524	-0.08680607	-0.091547	0.930860760260291	1.0	-0.26746213	-0.27151868	0.7892172123830254	1.0
CERS5	No major difference	0.19497973	0.2104108	0.21388848	0.24115044247787643	0.1940928270042195	0.2139917695473248	-0.086895555	-0.023709463	0.9307944013258833	1.0	-0.25531542	-0.070037805	0.7985926419586311	1.0
MIA	No major difference	0.0043691946	0.0038860063	0.0	0.008849557522123894	0.008438818565400843	0.0	-0.087331094	-0.11136437	0.9304411950600957	1.0	1.407579	21.60661	0.1605715462751511	0.8743365043898969
CCNE2	No major difference	0.00464597	0.0045868186	0.007514112	0.011061946902654867	0.008438818565400843	0.014403292181069963	-0.08749281	-0.11559083	0.9303194645312112	1.0	-0.6512224	-0.75261194	0.5151680276611523	1.0
FRG1CP	Fetal-like persistence/reversion	0.04320317	0.047556415	0.1326352	0.0707964601769912	0.05485232067510547	0.11728395061728404	-0.08758876	-0.04640142	0.9302451388465981	1.0	-3.2386918	-1.3933132	0.0012578734661962828	0.04770710440562818
LINC01637	No major difference	0.0026024901	0.0020773627	0.0033813086	0.004424778761061947	0.008438818565400843	0.00823045267489712	-0.087629996	-0.12823312	0.9301975152985837	1.0	-0.43335226	-0.55464154	0.6648947400193805	1.0
ASAH1	No major difference	0.07766807	0.072043434	0.08416698	0.10176991150442488	0.09282700421940929	0.09876543209876548	-0.088071205	-0.036903545	0.9298552177269326	1.0	-0.36095545	-0.14655441	0.7182812476109119	1.0
ASB15-AS1	No major difference	0.004784871	0.003580228	0.0017717779	0.004424778761061947	0.008438818565400843	0.00411522633744856	-0.08807845	-0.12827782	0.9298416253829508	1.0	0.63466215	1.0264615	0.5260551602342074	1.0
IGFLR1	No major difference	0.0039940183	0.0032001587	0.003226051	0.004424778761061947	0.004219409282700422	0.00617283950617284	-0.08812124	-0.16012846	0.9298115775631475	1.0	-0.04677348	-0.078539245	0.9627149151667844	1.0
ENSG00000205018	No major difference	0.0028732328	0.0019821064	0.0019109478	0.0022123893805309734	0.004219409282700422	0.00205761316872428	-0.088189304	-0.18067297	0.929752928244413	1.0	0.12932508	0.2659151	0.8971478921173452	1.0
ENSG00000283294	No major difference	0.025492975	0.022962693	0.013932868	0.028761061946902654	0.02109704641350211	0.016460905349794244	-0.08819336	-0.077967644	0.9297591490589576	1.0	0.610856	0.61614627	0.5416720675092701	1.0
ENSG00000269902	No major difference	0.0012703021	0.0011278826	0.0	0.004424778761061947	0.004219409282700422	0.0	-0.08900117	-0.15554054	0.9291152012772168	1.0	1.0	19.931652	0.318334713054151	0.8743365043898969
ENSG00000287032	No major difference	0.012393093	0.011312361	0.014126585	0.022123893805309734	0.02109704641350211	0.018518518518518524	-0.089022085	-0.07435753	0.9290989041409797	1.0	-0.09695493	-0.0853549	0.9227952641279313	1.0
TRMT61B	No major difference	0.07074662	0.072447196	0.13636625	0.10619469026548684	0.09282700421940929	0.12757201646090544	-0.089180924	-0.035791755	0.9289774019248473	1.0	-2.1647742	-0.78563917	0.030777542619332104	0.4441340116093363
ENSG00000286599	No major difference	0.0066022947	0.0065273754	0.0079932185	0.011061946902654867	0.008438818565400843	0.010288065843621401	-0.08959806	-0.11084586	0.9286464078712253	1.0	-0.060764343	-0.08153218	0.9515692574488079	1.0
ENSG00000248973	No major difference	0.031129215	0.038299374	0.023067037	0.04424778761061948	0.02531645569620253	0.03292181069958849	-0.08970783	-0.06478176	0.9285654373921444	1.0	0.52195096	0.42887777	0.602036477957183	1.0
ENSG00000232710	No major difference	0.0038336737	0.0032119963	0.009382694	0.00663716814159292	0.008438818565400843	0.00823045267489712	-0.090218954	-0.12673888	0.9281444107981613	1.0	-0.9061298	-1.186461	0.3651720806854013	0.9516974570681839
H2AC20	No major difference	0.0039098337	0.0041275704	0.0018833987	0.008849557522123894	0.004219409282700422	0.00205761316872428	-0.09052716	-0.1437054	0.9279139658163784	1.0	0.48560262	1.107188	0.6275606763863952	1.0
FADS6	No major difference	0.0033320836	0.0034374006	0.0062499163	0.008849557522123894	0.004219409282700422	0.00823045267489712	-0.09065721	-0.14406829	0.9278104931296612	1.0	-0.5515871	-0.81913733	0.5814319165292997	1.0
PCDHGA2	No major difference	0.6172681	0.6478005	0.6517971	0.45132743362831923	0.3881856540084391	0.4218106995884761	-0.09068323	-0.01746695	0.9277848474570458	1.0	-0.33721757	-0.06456583	0.7361074187415237	1.0
KRT23	No major difference	0.005607064	0.005131541	0.0017121806	0.00663716814159292	0.004219409282700422	0.00205761316872428	-0.0909308	-0.15436372	0.9275851778033231	1.0	0.58968544	1.4319031	0.555841498735826	1.0
TROAP	No major difference	0.0076082884	0.0076856264	0.0018253532	0.008849557522123894	0.004219409282700422	0.00617283950617284	-0.090952896	-0.14985634	0.9275709528818157	1.0	0.6238441	1.4692442	0.5332803044502048	1.0
LINC02772	No major difference	0.0023963146	0.0020976434	0.0	0.004424778761061947	0.004219409282700422	0.0	-0.090970606	-0.15926385	0.9275507288658986	1.0	1.0	20.700686	0.3183347131533238	0.8743365043898969
PIWIL4-AS1	No major difference	0.042916574	0.040560998	0.054820273	0.05088495575221241	0.05063291139240505	0.0411522633744856	-0.09107958	-0.05128606	0.9274661787058333	1.0	0.09635818	0.059912708	0.923269734176503	1.0
CANT1	No major difference	0.034768257	0.036224563	0.057075933	0.05309734513274339	0.03797468354430379	0.06790123456790122	-0.09114826	-0.05470161	0.9274163263016326	1.0	-1.1948599	-0.6448404	0.2326421319041338	0.8743365043898969
PROM2	No major difference	0.011695303	0.012812007	0.006431612	0.01991150442477876	0.008438818565400843	0.010288065843621401	-0.091178715	-0.10509392	0.9273949587421231	1.0	0.48933926	0.67802507	0.6249373020257821	1.0
INSL6	No major difference	0.0070415554	0.006263368	0.012176603	0.011061946902654867	0.012658227848101264	0.016460905349794244	-0.09120828	-0.100094244	0.9273613646604362	1.0	-0.8133937	-0.7976476	0.4162799861939387	1.0
ZFHX3-AS1	No major difference	0.14201902	0.14732243	0.14331885	0.15929203539823028	0.1265822784810127	0.1296296296296297	-0.091397375	-0.030656723	0.9272176116199001	1.0	0.19129895	0.06667189	0.8483754698346612	1.0
PPIE	No major difference	0.08993373	0.09671639	0.06590502	0.10398230088495586	0.08860759493670886	0.07201646090534979	-0.09154396	-0.039233234	0.9271020105362722	1.0	0.9087667	0.43270978	0.3640432913734343	0.949863699704741
MCCC2	No major difference	0.111163706	0.11472743	0.11921567	0.1393805309734515	0.10970464135021099	0.14197530864197533	-0.09158082	-0.033680014	0.927072021945057	1.0	-0.32868564	-0.11812832	0.7425439956487394	1.0
GSTA2	No major difference	0.004584986	0.0048359986	0.0034973784	0.011061946902654867	0.004219409282700422	0.00823045267489712	-0.09165115	-0.14617924	0.9270206712934324	1.0	0.13623802	0.23844509	0.8917100446910152	1.0
HNF4A-AS1	No major difference	0.016350731	0.017931668	0.026444225	0.028761061946902654	0.016877637130801686	0.051440329218106984	-0.09176752	-0.088442035	0.9269262929030062	1.0	-1.2151855	-0.90478396	0.22490370726005698	0.8743365043898969
LINC01320	No major difference	0.09844621	0.09798712	0.12891223	0.11504424778761074	0.10548523206751056	0.1378600823045268	-0.09210849	-0.035824478	0.9266509190533828	1.0	-1.1887959	-0.42119512	0.23506366919244165	0.8743365043898969
DCK	No major difference	0.039444692	0.043423004	0.03481637	0.048672566371681436	0.03375527426160337	0.04526748971193415	-0.09233327	-0.06087572	0.9264764912027537	1.0	0.1154899	0.077443846	0.9081159418737108	1.0
CAPRIN1	No major difference	0.2756315	0.2911652	0.28741157	0.30530973451327476	0.24894514767932505	0.27160493827160437	-0.09262975	-0.022039784	0.9262397374850955	1.0	-0.0044477936	-0.0010754562	0.9964531267796299	1.0
LANCL1-AS1	No major difference	0.017252937	0.018539384	0.015089774	0.02654867256637168	0.016877637130801686	0.016460905349794244	-0.09267514	-0.08375397	0.9262054292408816	1.0	0.2866982	0.29273674	0.7744850734072306	1.0
PLAGL2	No major difference	0.06188662	0.06693768	0.060634356	0.08849557522123902	0.0632911392405063	0.06790123456790122	-0.09281038	-0.043979164	0.9260975855313762	1.0	0.1957674	0.09774292	0.8448830820000471	1.0
LINC00900	No major difference	0.0023639444	0.0022146222	0.002042943	0.00663716814159292	0.004219409282700422	0.00411522633744856	-0.09290976	-0.15407437	0.9260160055914718	1.0	0.0875454	0.16306652	0.9302754253789581	1.0
ENSG00000287734	No major difference	0.0025408003	0.0021654656	0.0	0.004424778761061947	0.004219409282700422	0.0	-0.09302572	-0.16518743	0.9259175048703239	1.0	1.0	20.7384	0.3183347178857032	0.8743365043898969
ENSG00000272024	No major difference	0.0027715496	0.0019079401	0.0	0.0022123893805309734	0.004219409282700422	0.0	-0.093211904	-0.1910312	0.9257633822437955	1.0	1.0	20.587254	0.31833472805165336	0.8743365043898969
ENSG00000249199	No major difference	0.0044083507	0.0039702747	0.0	0.00663716814159292	0.004219409282700422	0.0	-0.09356996	-0.15940472	0.9254889413888985	1.0	1.0	21.418102	0.3183347263486513	0.8743365043898969
CADPS2	No major difference	0.36962444	0.41600555	0.5867903	0.3274336283185845	0.2827004219409284	0.2633744855967073	-0.09363608	-0.022356512	0.9254418874958517	1.0	-0.9623769	-0.23959886	0.33627621762814275	0.90555072141425
ATOX1	No major difference	0.031632327	0.029230278	0.043963745	0.03761061946902655	0.04219409282700421	0.043209876543209874	-0.09383575	-0.061315794	0.925276731248309	1.0	-0.75559825	-0.46027312	0.4501905410096284	1.0
LINC01362	No major difference	0.012794943	0.012969954	0.01508127	0.02654867256637168	0.02109704641350211	0.018518518518518524	-0.09392853	-0.07963904	0.9252085321955698	1.0	-0.08689772	-0.07875763	0.9307857382983558	1.0
NCSTN	No major difference	0.037242588	0.03443234	0.047227494	0.05530973451327437	0.05063291139240505	0.057613168724279816	-0.09408169	-0.053154156	0.9250812680604354	1.0	-0.7732274	-0.40185302	0.4397144149348132	1.0
MORN1	No major difference	0.089690655	0.09308264	0.061380655	0.10840707964601781	0.08860759493670886	0.06584362139917693	-0.094129235	-0.039059136	0.9250482455579854	1.0	1.1989586	0.57612723	0.2312695151853663	0.8743365043898969
CHMP4C	No major difference	0.002464962	0.0023701217	0.006443902	0.00663716814159292	0.004219409282700422	0.010288065843621401	-0.094224975	-0.15346077	0.9249739484883033	1.0	-0.96939015	-1.3498356	0.3326821200351523	0.8993534962513515
DBT	No major difference	0.101237014	0.113906935	0.101131424	0.1371681415929205	0.09282700421940929	0.12551440329218116	-0.09424365	-0.036907513	0.9249611369221983	1.0	-0.10353944	-0.04024287	0.9175856819339442	1.0
NEURL4	No major difference	0.06830617	0.08259568	0.08971091	0.10176991150442488	0.07594936708860758	0.08641975308641978	-0.09425729	-0.0431192	0.9249520167208225	1.0	-0.491498	-0.22521712	0.6232983652273894	1.0
MEP1A	No major difference	0.03457214	0.03275088	0.037797004	0.035398230088495575	0.03375527426160337	0.05555555555555554	-0.09445632	-0.06570646	0.9247853622471636	1.0	-0.5250434	-0.32603297	0.5998038399172847	1.0
IQCA1	No major difference	0.038001094	0.038040552	0.028284252	0.05309734513274339	0.04219409282700421	0.03703703703703704	-0.09452608	-0.059396904	0.9247320974878317	1.0	0.50254446	0.3431217	0.6155598780540983	1.0
PPEF2	No major difference	0.005500866	0.004428069	0.0024546476	0.00663716814159292	0.008438818565400843	0.00617283950617284	-0.09460129	-0.12828892	0.9246636318081917	1.0	0.53397745	0.8032057	0.5936946888993702	1.0
TEKT3	No major difference	0.0042255	0.0039236317	0.008871638	0.008849557522123894	0.008438818565400843	0.00823045267489712	-0.09463461	-0.121308275	0.9246438489752176	1.0	-0.62904227	-0.8274925	0.5295220371329417	1.0
ENSG00000249388	No major difference	0.0028860972	0.0022413859	0.0	0.004424778761061947	0.004219409282700422	0.0	-0.09483038	-0.17745225	0.9244812937133636	1.0	1.0	20.779026	0.31833471155938925	0.8743365043898969
B3GLCT	No major difference	0.14209996	0.15450482	0.08909992	0.16371681415929223	0.1265822784810127	0.08641975308641978	-0.09494727	-0.033138987	0.9244005069767873	1.0	1.6784922	0.69495285	0.09409893339906546	0.7793248058958656
TMPRSS11D	No major difference	0.0070187147	0.006357809	0.005701964	0.008849557522123894	0.008438818565400843	0.00823045267489712	-0.095053375	-0.13177268	0.9243105645912277	1.0	0.027003424	0.037125766	0.9784698532500793	1.0
CCDC178	No major difference	0.049751315	0.06033074	0.021883462	0.05530973451327437	0.03375527426160337	0.03086419753086421	-0.09536601	-0.066338494	0.9240712345867506	1.0	1.0587326	0.92936283	0.2905697968705467	0.8743365043898969
TRIM26	No major difference	0.08896387	0.09689374	0.122311525	0.1194690265486727	0.09704641350210971	0.13991769547325106	-0.095374025	-0.038733393	0.9240618363231726	1.0	-1.2418503	-0.45868355	0.21488209129224697	0.8743365043898969
FAM78B-AS1	No major difference	0.002556937	0.0022413859	0.0	0.004424778761061947	0.004219409282700422	0.0	-0.095435575	-0.16601288	0.9240056935385181	1.0	1.0	20.779026	0.31833471155938925	0.8743365043898969
CCDC110	No major difference	0.020918569	0.024505086	0.0035451422	0.01991150442477876	0.016877637130801686	0.00411522633744856	-0.095851	-0.09787745	0.9236847221542274	1.0	1.2875056	2.486664	0.199039046051236	0.8743365043898969
GORASP2	No major difference	0.14779004	0.15177241	0.1494856	0.1681415929203542	0.1434599156118144	0.16255144032921803	-0.09613865	-0.031302273	0.9234525415160866	1.0	-0.13825308	-0.044545855	0.8901018484393106	1.0
GLRX3	No major difference	0.21321818	0.20598198	0.22046031	0.2433628318584074	0.21518987341772164	0.2139917695473248	-0.09615067	-0.025335934	0.9234409557009581	1.0	-0.12744386	-0.033627972	0.8986413522602137	1.0
ILF3-DT	No major difference	0.0039353557	0.0041275704	0.0051364535	0.008849557522123894	0.004219409282700422	0.012345679012345682	-0.09642624	-0.15275252	0.9232305418074651	1.0	-0.38893324	-0.5464889	0.6975192287972796	1.0
ENSG00000287299	No major difference	0.024189727	0.023440719	0.038910106	0.04646017699115046	0.04641350210970463	0.049382716049382706	-0.09648321	-0.057965398	0.9231767290632052	1.0	-0.94601667	-0.54851305	0.3444975241310465	0.9196042553381407
ZHX1	No major difference	0.07666436	0.085206285	0.10045391	0.10840707964601781	0.08860759493670886	0.1090534979423869	-0.09684811	-0.040415883	0.922893001982186	1.0	-0.6934297	-0.28215322	0.48836539236950893	1.0
ZNF606	No major difference	0.08394747	0.08313736	0.11021358	0.11061946902654879	0.10548523206751056	0.11111111111111119	-0.09686409	-0.038485818	0.9228750859305531	1.0	-0.70513976	-0.27482003	0.48102013068273386	1.0
ENSG00000259683	No major difference	0.006721037	0.00778848	0.0010390674	0.011061946902654867	0.004219409282700422	0.00205761316872428	-0.09698521	-0.15292996	0.9227877426386364	1.0	0.79508376	2.3939364	0.4273091582993114	1.0
SHANK3	No major difference	0.15718699	0.20507634	0.09900758	0.19247787610619493	0.11392405063291142	0.12757201646090544	-0.09745332	-0.035006657	0.9224168625639161	1.0	1.4943058	0.62386864	0.13606495300234178	0.8743365043898969
SYCP1	No major difference	0.007005466	0.0064748754	0.0139657585	0.008849557522123894	0.008438818565400843	0.018518518518518524	-0.097468376	-0.13256459	0.9223941507312888	1.0	-1.0683496	-1.1369295	0.2857686941294721	0.8743365043898969
ZKSCAN4	No major difference	0.013273189	0.011546117	0.0044453293	0.015486725663716814	0.012658227848101264	0.00617283950617284	-0.09782042	-0.11286111	0.9221134525682761	1.0	0.8205524	1.2566472	0.41251791242740476	1.0
ENSG00000260891	No major difference	0.006110883	0.005170801	0.0052235285	0.008849557522123894	0.012658227848101264	0.00823045267489712	-0.09788728	-0.11443141	0.9220559902339232	1.0	0.08860736	0.10610997	0.9294278278159498	1.0
ZFP64	No major difference	0.16469154	0.15946007	0.18169905	0.17477876106194712	0.16455696202531653	0.18724279835390928	-0.09790121	-0.031268414	0.9220519190803682	1.0	-0.7396121	-0.22377884	0.4598903504800338	1.0
MTG2	No major difference	0.072925255	0.07038687	0.09654201	0.08407079646017707	0.08860759493670886	0.11934156378600833	-0.09794687	-0.042785607	0.9220143650943537	1.0	-1.2248602	-0.47521368	0.2211710282839297	0.8743365043898969
CELF6	No major difference	0.03766658	0.04109384	0.030931352	0.057522123893805344	0.03797468354430379	0.03909465020576132	-0.09795043	-0.05891546	0.922018016673866	1.0	0.43555033	0.28724888	0.6634004963738636	1.0
SLCO2B1	No major difference	0.044853467	0.044548847	0.07647203	0.05973451327433632	0.05063291139240505	0.07818930041152264	-0.0979604	-0.055345677	0.9220058707013774	1.0	-1.4583114	-0.7250126	0.1452819211111111	0.8743365043898969
ZDHHC1	No major difference	0.050971054	0.052157223	0.05138777	0.07743362831858414	0.0632911392405063	0.03703703703703704	-0.09824903	-0.048048794	0.9217777498179863	1.0	0.76178247	0.45757487	0.4465423384706828	1.0
ENSG00000270110	No major difference	0.0041008145	0.0025866108	0.0043046307	0.0022123893805309734	0.004219409282700422	0.00205761316872428	-0.098393925	-0.20178413	0.9216491643374298	1.0	-0.09925429	-0.20356324	0.9209652830042029	1.0
ALMS1P1-1	No major difference	0.008908067	0.008297697	0.0031041084	0.01327433628318584	0.012658227848101264	0.00823045267489712	-0.098527014	-0.11124575	0.9215541515588235	1.0	0.82184154	1.210743	0.4118300485061994	1.0
TERT	No major difference	0.008608162	0.0112293	0.0015515548	0.01327433628318584	0.004219409282700422	0.00411522633744856	-0.0993291	-0.1541276	0.9209305166634743	1.0	0.74895555	2.0601132	0.45458882819444424	1.0
ENSG00000256705	No major difference	0.00268053	0.0022413859	0.0039449194	0.004424778761061947	0.004219409282700422	0.00411522633744856	-0.09939451	-0.17718169	0.9208612125016706	1.0	-0.3635989	-0.6209997	0.7162724042509493	1.0
B3GNT7	No major difference	0.00942089	0.010444081	0.002939444	0.011061946902654867	0.004219409282700422	0.00411522633744856	-0.09985451	-0.16035111	0.9205078308239238	1.0	0.5623172	1.2806263	0.5743490195532239	1.0
MXD3	No major difference	0.0175188	0.018274354	0.025717987	0.035398230088495575	0.02531645569620253	0.03292181069958849	-0.09991449	-0.073847085	0.9204590023226555	1.0	-0.48561183	-0.36328557	0.627428849366322	1.0
ENSG00000259219	No major difference	0.0011044001	0.0008534835	0.0	0.0022123893805309734	0.004219409282700422	0.0	-0.09996784	-0.20490237	0.9203999814303951	1.0	1.0	19.568644	0.31833471232162264	0.8743365043898969
LRRC20	No major difference	0.13471498	0.1397604	0.16745938	0.15265486725663735	0.13080168776371312	0.17078189300411512	-0.0999984	-0.03436824	0.9203900722547467	1.0	-0.92861015	-0.30120847	0.3535490987970329	0.9340893019323951
ENSG00000285801	No major difference	0.0052608107	0.0045115305	0.009754609	0.004424778761061947	0.004219409282700422	0.016460905349794244	-0.10000286	-0.17400333	0.9203804645634102	1.0	-1.058153	-1.2816161	0.2904203732704653	0.8743365043898969
HLA-L-1	No major difference	0.04761965	0.044647988	0.035989787	0.0619469026548673	0.05907172995780589	0.03703703703703704	-0.1004869	-0.052790396	0.9199981278718994	1.0	0.7186878	0.42351532	0.47270573671870475	1.0
ENSG00000272335	No major difference	0.0033706264	0.0032973792	0.011217252	0.008849557522123894	0.004219409282700422	0.014403292181069963	-0.10053964	-0.16254508	0.9199629611514563	1.0	-1.3690369	-1.7109158	0.17141688415192607	0.8743365043898969
FAHD1	No major difference	0.015814152	0.016605575	0.008569608	0.017699115044247787	0.016877637130801686	0.014403292181069963	-0.10058321	-0.103847265	0.919926451202968	1.0	0.56097585	0.6863578	0.5751902745374269	1.0
THYN1	No major difference	0.012971785	0.012234116	0.010676994	0.01991150442477876	0.012658227848101264	0.020576131687242805	-0.10075941	-0.10031637	0.9197835184364926	1.0	0.08814784	0.08797304	0.9298027893632773	1.0
PFDN1	No major difference	0.15076624	0.16652754	0.16574821	0.17035398230088517	0.14767932489451482	0.17695473251028793	-0.1008583	-0.0341963	0.9197093593107837	1.0	-0.5168624	-0.16860607	0.6055100892114165	1.0
AKAP11	No major difference	0.29392034	0.32716674	0.27164817	0.33407079646017745	0.25738396624472587	0.27983539094650145	-0.100966044	-0.023151731	0.9196261558771275	1.0	0.7447017	0.18015447	0.45687692245463885	1.0
SLC36A1	No major difference	0.054120053	0.054711774	0.06882464	0.08185840707964609	0.06751054852320673	0.0967078189300412	-0.1017229	-0.049134634	0.9190210840850805	1.0	-0.795572	-0.35726246	0.4266564743034271	1.0
LDLRAD2	No major difference	0.010381746	0.010544563	0.006411862	0.017699115044247787	0.012658227848101264	0.016460905349794244	-0.101853296	-0.109420046	0.9189191248925032	1.0	0.3712051	0.43520787	0.7107255821979123	1.0
COIL	No major difference	0.042522505	0.04221741	0.062880814	0.057522123893805344	0.04219409282700421	0.07407407407407407	-0.10196744	-0.06216997	0.9188268655338915	1.0	-1.2260778	-0.6481111	0.22070238074313972	0.8743365043898969
ENSG00000224541	No major difference	0.004673098	0.0043826895	0.0041010603	0.011061946902654867	0.008438818565400843	0.00823045267489712	-0.10213716	-0.12690336	0.9186909774732279	1.0	0.07530992	0.0993917	0.9400012101247825	1.0
TMEM42	No major difference	0.01665745	0.011406971	0.0012711942	0.017699115044247787	0.02531645569620253	0.00411522633744856	-0.1023382	-0.09463007	0.9185200931436351	1.0	1.9139603	3.0444112	0.056746784506449224	0.6175395818264289
SLC6A1	No major difference	0.019949155	0.018255107	0.015068453	0.024336283185840708	0.02109704641350211	0.016460905349794244	-0.10237471	-0.08430488	0.9185000549305454	1.0	0.46845847	0.43949875	0.6396832012906304	1.0
ENSG00000234710	No major difference	0.011113189	0.012163429	0.038221404	0.015486725663716814	0.008438818565400843	0.0411522633744856	-0.102376685	-0.11895068	0.918507255333881	1.0	-2.2394845	-1.7913413	0.02544392919829796	0.39815824681835277
PRICKLE2-AS3	No major difference	0.02256239	0.022696242	0.011105511	0.03761061946902655	0.029535864978902954	0.018518518518518524	-0.10242867	-0.074709736	0.9184619367841976	1.0	0.9853881	0.8960974	0.32514632440334756	0.8862630530501634
DNAJC3-DT	No major difference	0.01729022	0.016973319	0.00992344	0.022123893805309734	0.02109704641350211	0.014403292181069963	-0.1024906	-0.089788795	0.9184108955054613	1.0	0.67113304	0.7007476	0.5025599129348646	1.0
ENSG00000286279	No major difference	0.003998401	0.003268491	0.00668012	0.00663716814159292	0.008438818565400843	0.012345679012345682	-0.102529556	-0.13880737	0.9183706606009325	1.0	-0.8287433	-0.9238999	0.40753862730023316	1.0
ENSG00000285547	No major difference	0.008178129	0.006355234	0.0067246584	0.011061946902654867	0.02109704641350211	0.010288065843621401	-0.102788836	-0.09813092	0.9181619401459075	1.0	0.16565908	0.1595194	0.8684797087787041	1.0
ZPBP	No major difference	0.014412164	0.015551062	0.015207559	0.024336283185840708	0.016877637130801686	0.024691358024691367	-0.10305333	-0.09438155	0.9179700742025596	1.0	-0.197038	-0.17507705	0.8438937537388967	1.0
CLASP1-AS1	No major difference	0.004935098	0.0044934275	0.0020029873	0.011061946902654867	0.008438818565400843	0.00411522633744856	-0.1037956	-0.13026397	0.9173735030304306	1.0	0.69233686	1.166947	0.4891964447635231	1.0
PIGB	No major difference	0.07431505	0.07037492	0.08291034	0.09292035398230097	0.08438818565400844	0.10493827160493834	-0.10426098	-0.046942446	0.917005309581981	1.0	-0.69969314	-0.28994703	0.48445229415740565	1.0
LINC01529	No major difference	0.0043544546	0.0046804314	0.00102706	0.011061946902654867	0.004219409282700422	0.00411522633744856	-0.104306355	-0.16314429	0.9169802753050584	1.0	0.6973176	1.8053087	0.4862307476056319	1.0
XPNPEP2	No major difference	0.031801872	0.032445308	0.026941445	0.04424778761061948	0.03375527426160337	0.04732510288065843	-0.104377754	-0.06695028	0.9169158896871229	1.0	0.26897928	0.18043166	0.7880824109348665	1.0
HNRNPKP3	No major difference	0.011645953	0.011493918	0.016761344	0.017699115044247787	0.012658227848101264	0.018518518518518524	-0.10441847	-0.10966084	0.9168832379778935	1.0	-0.55988634	-0.5424124	0.5757849291916319	1.0
MAFB	No major difference	0.005881313	0.0055202357	0.009018555	0.008849557522123894	0.008438818565400843	0.00823045267489712	-0.104931995	-0.1434309	0.9164737562921045	1.0	-0.39483398	-0.5300325	0.6931011530745035	1.0
CCDC8	No major difference	0.021124605	0.020821407	0.017839726	0.04424778761061948	0.029535864978902954	0.018518518518518524	-0.10520543	-0.073828876	0.9162589506121348	1.0	0.60739297	0.52774906	0.543878952881306	1.0
C8orf89	No major difference	0.011346713	0.01276866	0.008648376	0.01327433628318584	0.012658227848101264	0.010288065843621401	-0.105526	-0.12796307	0.9160088133881459	1.0	0.2528813	0.34861657	0.8004968550732051	1.0
CCL28	No major difference	0.009050806	0.008878822	0.015532695	0.01327433628318584	0.008438818565400843	0.016460905349794244	-0.10559878	-0.13486178	0.9159471904715256	1.0	-0.77107453	-0.8458112	0.4409730680900966	1.0
ENSG00000249942	No major difference	0.0023837192	0.0016486894	0.001290444	0.0022123893805309734	0.004219409282700422	0.00205761316872428	-0.10584026	-0.21712174	0.9157409074478744	1.0	0.22743894	0.47466844	0.8201790780692085	1.0
SLC34A3	No major difference	0.008017911	0.008341977	0.009533655	0.01327433628318584	0.008438818565400843	0.012345679012345682	-0.10586968	-0.13236243	0.9157353550482528	1.0	-0.2626227	-0.31683633	0.7929568972370515	1.0
RASSF8-AS1	No major difference	0.060206495	0.056538064	0.04044537	0.0707964601769912	0.06751054852320673	0.04732510288065843	-0.10609847	-0.051175576	0.9155468907540131	1.0	1.01092	0.5530315	0.3126457045677096	0.8743365043898969
TMCC1-DT	No major difference	0.014973901	0.012755745	0.013436945	0.024336283185840708	0.02531645569620253	0.018518518518518524	-0.10644983	-0.08284363	0.9152631680044698	1.0	0.19999318	0.16645813	0.8415591069253061	1.0
NINJ2-AS1	No major difference	0.012572886	0.012256691	0.015251768	0.017699115044247787	0.008438818565400843	0.018518518518518524	-0.10667663	-0.1286082	0.9150928441943069	1.0	-0.4520085	-0.48895332	0.6514668237183878	1.0
SHISA6	No major difference	0.03541242	0.033609964	0.033035368	0.04424778761061948	0.04219409282700421	0.03703703703703704	-0.10688171	-0.066902384	0.9149267191502001	1.0	0.11223876	0.07250389	0.9106817081285705	1.0
INMT-MINDY4	No major difference	0.011900093	0.013767794	0.009377133	0.017699115044247787	0.008438818565400843	0.016460905349794244	-0.107049614	-0.12557247	0.914803286179594	1.0	0.09559046	0.115829505	0.9239022942426509	1.0
PDIA3	No major difference	0.17106831	0.17027779	0.14751598	0.18805309734513298	0.17299578059071738	0.17283950617283939	-0.10716179	-0.032992546	0.9147062282114923	1.0	0.37453523	0.116115235	0.7081930647104149	1.0
EBLN3P	No major difference	0.041352514	0.039478693	0.046162695	0.057522123893805344	0.04641350210970463	0.06790123456790122	-0.107166775	-0.06066103	0.9147008359416688	1.0	-0.55605984	-0.28885794	0.5784281532415219	1.0
MARK4	No major difference	0.5072392	0.5033328	0.48476437	0.42256637168141653	0.3924050632911395	0.41358024691357903	-0.10730874	-0.020174349	0.9145896323074745	1.0	0.15286292	0.028539298	0.878574709409494	1.0
BAAT	No major difference	0.0037761517	0.0030484307	0.004814037	0.004424778761061947	0.004219409282700422	0.00617283950617284	-0.10742035	-0.1916319	0.9144942161951009	1.0	-0.29437733	-0.49273288	0.7685692802580466	1.0
HMBS	No major difference	0.018242655	0.016675144	0.005204888	0.024336283185840708	0.02109704641350211	0.00823045267489712	-0.1076751	-0.085903816	0.9142961956806748	1.0	1.4137493	1.6441573	0.15845299636897445	0.8743365043898969
ERC1	No major difference	1.7846825	1.9234002	1.6167347	0.7809734513274277	0.7046413502109683	0.7201646090535012	-0.10793231	-0.01405858	0.9141000554864845	1.0	1.3218057	0.17687964	0.1869402293185575	0.8743365043898969
FAM216B	No major difference	0.0045427643	0.003775142	0.004944818	0.00663716814159292	0.008438818565400843	0.010288065843621401	-0.10795982	-0.14655264	0.9140653138720769	1.0	-0.25748745	-0.32212088	0.7968967154100537	1.0
TRMT44	No major difference	0.14538358	0.1628214	0.14747688	0.16371681415929223	0.13080168776371312	0.13374485596707825	-0.10839509	-0.03741663	0.9137331564434505	1.0	0.42933947	0.15964271	0.667883629277664	1.0
ENSG00000291034	No major difference	0.06763687	0.07440451	0.11829147	0.09734513274336293	0.07172995780590716	0.14197530864197533	-0.10866311	-0.048864312	0.9135213156301731	1.0	-2.0226343	-0.7752783	0.04360660398083979	0.536657670118508
ENSG00000287279	No major difference	0.0060112174	0.0073063364	0.0015514519	0.011061946902654867	0.004219409282700422	0.00205761316872428	-0.10920794	-0.16718985	0.9130981078436549	1.0	0.70169926	1.8769381	0.48346743845427875	1.0
EGFLAM	No major difference	0.04300097	0.035676617	0.02422448	0.048672566371681436	0.03797468354430379	0.03292181069958849	-0.109384134	-0.06821636	0.9129389326925654	1.0	0.7531637	0.50106776	0.45181186566490694	1.0
EPG5	No major difference	0.32758436	0.3757578	0.31381416	0.34292035398230136	0.2658227848101267	0.27983539094650145	-0.109492764	-0.025953174	0.9128643809366269	1.0	0.63159126	0.1577637	0.5279979091579915	1.0
SLC40A1	No major difference	0.022312574	0.021484384	0.020073267	0.03982300884955753	0.029535864978902954	0.026748971193415648	-0.109503396	-0.07556515	0.9128497999948821	1.0	0.24207002	0.1813831	0.8088316329770411	1.0
ZNF772	No major difference	0.014255958	0.014401511	0.033313908	0.01991150442477876	0.012658227848101264	0.034979423868312765	-0.109659865	-0.106528796	0.9127285419990643	1.0	-1.4865226	-1.1738904	0.1376241172008482	0.8743365043898969
ENSG00000286719	No major difference	0.0012888861	0.0010877571	0.0037038838	0.004424778761061947	0.004219409282700422	0.00411522633744856	-0.10977503	-0.19630086	0.9126270047038487	1.0	-0.75356525	-1.410796	0.4513725129059819	1.0
ENSG00000255241	No major difference	0.0039485116	0.0032850388	0.0077751824	0.00663716814159292	0.008438818565400843	0.00823045267489712	-0.10979046	-0.14799932	0.9126134178898624	1.0	-0.78025466	-0.97586024	0.43549741354934535	1.0
ENSG00000237773	No major difference	0.041664626	0.04734205	0.07093737	0.05973451327433632	0.04641350210970463	0.06790123456790122	-0.109948345	-0.06450382	0.9125042297463727	1.0	-1.1293231	-0.6094241	0.2592588975819433	0.8743365043898969
FAM149B1	No major difference	0.14178859	0.15909734	0.1493753	0.1659292035398232	0.13924050632911397	0.17283950617283939	-0.11011952	-0.037258524	0.9123664838356502	1.0	-0.19144472	-0.06432023	0.8482675715114851	1.0
ENSG00000286833	No major difference	0.0044552386	0.0034578787	0.004112992	0.00663716814159292	0.008438818565400843	0.00823045267489712	-0.11061473	-0.15741804	0.9119580171863396	1.0	-0.17899065	-0.2256556	0.8580143789828082	1.0
COQ4	No major difference	0.07057133	0.073554285	0.07852854	0.10619469026548684	0.08016877637130801	0.10082304526748977	-0.110657595	-0.0464913	0.9119380076958005	1.0	-0.3071519	-0.12800899	0.7588637588097005	1.0
ENSG00000285658	No major difference	0.009506062	0.01093563	0.008658704	0.017699115044247787	0.008438818565400843	0.010288065843621401	-0.11080868	-0.14618078	0.9118242758458541	1.0	0.05273569	0.074812956	0.9579693493518662	1.0
OSBPL7	No major difference	0.049997304	0.053087305	0.038706217	0.07300884955752218	0.05063291139240505	0.06378600823045265	-0.11103154	-0.062214516	0.911643734754182	1.0	0.3911709	0.23148343	0.6958943607851164	1.0
ATP5F1E	No major difference	0.031012245	0.03342129	0.018155314	0.03982300884955753	0.029535864978902954	0.03292181069958849	-0.11104526	-0.081616744	0.9116317312550002	1.0	0.66483784	0.55330426	0.5066185661291476	1.0
ENSG00000268392	No major difference	0.013512015	0.013212068	0.013144162	0.01991150442477876	0.012658227848101264	0.014403292181069963	-0.11108522	-0.116332546	0.9115977193357037	1.0	-0.06474535	-0.068737105	0.9484051946589527	1.0
EGOT	No major difference	0.001074844	0.00092969247	0.00048666348	0.004424778761061947	0.004219409282700422	0.00205761316872428	-0.111481205	-0.19375098	0.9112769862907462	1.0	0.42595595	0.94394606	0.6703891240497424	1.0
COPZ1	No major difference	0.08446599	0.092220485	0.074744344	0.1194690265486727	0.10126582278481014	0.10082304526748977	-0.111682646	-0.044932034	0.911126964397089	1.0	0.4245089	0.1803794	0.6714172651555071	1.0
ENSG00000237429	No major difference	0.0018051285	0.0015242153	0.0054382454	0.004424778761061947	0.004219409282700422	0.010288065843621401	-0.11171181	-0.19706759	0.9110928685063913	1.0	-1.1477021	-1.6650797	0.2514760195466149	0.8743365043898969
CRYZL2P-SEC16B	No major difference	0.0140002305	0.01266002	0.014986578	0.015486725663716814	0.012658227848101264	0.020576131687242805	-0.11177469	-0.123381585	0.9110472482494992	1.0	-0.3289908	-0.3307304	0.7423075267758004	1.0
COA8	No major difference	0.018290764	0.022898696	0.00597958	0.030973451327433628	0.016877637130801686	0.014403292181069963	-0.112061374	-0.10469388	0.9108344913607207	1.0	1.0332835	1.4394478	0.3023855017661205	0.8743365043898969
ENSG00000270019	No major difference	0.007905954	0.0071271276	0.002205274	0.01327433628318584	0.012658227848101264	0.00617283950617284	-0.11232804	-0.12831616	0.9106078578990915	1.0	0.94386643	1.5070516	0.3460394213821978	0.9222541452752993
DRAXIN	No major difference	0.008607828	0.01084681	0.0028339843	0.01327433628318584	0.004219409282700422	0.00411522633744856	-0.112768695	-0.17439306	0.9102740600256809	1.0	0.5846632	1.3564106	0.5592509244938784	1.0
ENSG00000224888	No major difference	0.008263836	0.0077598738	0.015667005	0.015486725663716814	0.012658227848101264	0.022633744855967086	-0.11286204	-0.121533774	0.9101870957140362	1.0	-1.0795144	-0.9786427	0.28076502630813993	0.8743365043898969
SLC1A2	No major difference	0.029997552	0.033811353	0.013096462	0.03982300884955753	0.02531645569620253	0.016460905349794244	-0.113107465	-0.08294704	0.9100002456165376	1.0	1.1777152	1.1977785	0.2397994054311318	0.8743365043898969
SMYD5	No major difference	0.014591483	0.015441114	0.015427078	0.030973451327433628	0.016877637130801686	0.024691358024691367	-0.113131724	-0.09900361	0.9099807633344303	1.0	-0.109335124	-0.097332224	0.9129866839447044	1.0
CNN3-DT	No major difference	0.046584345	0.04138926	0.05148833	0.048672566371681436	0.04219409282700421	0.06790123456790122	-0.1131333	-0.06942973	0.9099693166268567	1.0	-0.79564464	-0.42256826	0.42662506228670993	1.0
PLCE1-AS2	No major difference	0.0012752267	0.0010951682	0.0036455141	0.004424778761061947	0.004219409282700422	0.00617283950617284	-0.11336048	-0.19760545	0.9097873226098702	1.0	-0.9769238	-1.5521387	0.32894204209502975	0.8923636324407419
ENSG00000288271	No major difference	0.01966295	0.020328954	0.024463776	0.0331858407079646	0.02531645569620253	0.02880658436213993	-0.11350842	-0.09270431	0.909679309775993	1.0	-0.42701125	-0.33399642	0.6695568237438644	1.0
PRMT8	No major difference	0.008079487	0.009584121	0.02027536	0.011061946902654867	0.004219409282700422	0.016460905349794244	-0.11363893	-0.17776436	0.9095821780390096	1.0	-0.9372682	-1.2019514	0.3489903587640366	0.9271436180353224
LINC02777	No major difference	0.0061066183	0.0057076886	0.005865171	0.00663716814159292	0.004219409282700422	0.014403292181069963	-0.11369831	-0.18851177	0.9095254989448611	1.0	-0.29982945	-0.42217356	0.7644746546803074	1.0
CAMKMT	No major difference	0.740441	0.6870607	0.7869476	0.4424778761061953	0.43459915611814376	0.44650205761316736	-0.11390379	-0.021130197	0.9093596081765709	1.0	-0.48041022	-0.08735345	0.6311451023133239	1.0
SIX5	No major difference	0.027837973	0.035804413	0.020541333	0.03761061946902655	0.029535864978902954	0.03703703703703704	-0.1140255	-0.091454044	0.9092747387517072	1.0	0.29299313	0.24990405	0.7697083479009679	1.0
ARHGAP25	No major difference	0.03709525	0.037398577	0.025039868	0.048672566371681436	0.03375527426160337	0.034979423868312765	-0.11419339	-0.07360508	0.9091348097930838	1.0	0.57864416	0.40804175	0.5631818993923383	1.0
SPTB	No major difference	0.027947282	0.019543659	0.018303035	0.022123893805309734	0.029535864978902954	0.026748971193415648	-0.11422894	-0.091134	0.9090935264385591	1.0	0.19290811	0.14410533	0.8471151904008525	1.0
PCAT7	No major difference	0.0023368993	0.0019634292	0.012490351	0.004424778761061947	0.004219409282700422	0.00823045267489712	-0.1145503	-0.20094763	0.9088439562263511	1.0	-0.99781054	-1.8424366	0.3187539263052671	0.8749607521117128
GON7	No major difference	0.0020056614	0.0016713841	0.007597964	0.004424778761061947	0.004219409282700422	0.012345679012345682	-0.11475025	-0.20326266	0.9086846537886437	1.0	-1.5394404	-2.0401397	0.1241487309571336	0.8710188218434566
RBP5	No major difference	0.025668189	0.034772266	0.022028122	0.03761061946902655	0.02109704641350211	0.024691358024691367	-0.11488369	-0.10006407	0.908599193725858	1.0	0.21807869	0.20849212	0.8274914776244124	1.0
NAALADL2-AS2	No major difference	0.0012082957	0.00090307865	0.003455857	0.0022123893805309734	0.004219409282700422	0.00617283950617284	-0.115259886	-0.23658016	0.9082736609035204	1.0	-1.0013622	-1.7009892	0.3170130432198321	0.8743365043898969
FXYD3	No major difference	0.009593427	0.011134596	0.00045431952	0.01327433628318584	0.008438818565400843	0.00205761316872428	-0.115347125	-0.15460199	0.908227630890194	1.0	1.1041828	3.9156203	0.27062455356746357	0.8743365043898969
RTF1	No major difference	0.27894667	0.29574564	0.2296676	0.3008849557522128	0.27004219409282715	0.22633744855967042	-0.115348004	-0.027262384	0.908221312816101	1.0	1.373126	0.35527343	0.1704410622326477	0.8743365043898969
HSPD1P4	No major difference	0.0077599543	0.0061529637	0.011435805	0.008849557522123894	0.012658227848101264	0.010288065843621401	-0.1153959	-0.12923148	0.9081695007354869	1.0	-0.44394916	-0.49425045	0.6572159648569111	1.0
L3MBTL2-AS1	No major difference	0.020260086	0.020073626	0.020793952	0.030973451327433628	0.02531645569620253	0.020576131687242805	-0.11547076	-0.09263574	0.9081226346906647	1.0	0.08170074	0.070900135	0.934918056586447	1.0
ENSG00000283415	No major difference	0.013854671	0.009474313	0.021369755	0.015486725663716814	0.016877637130801686	0.02880658436213993	-0.1156787	-0.12409467	0.9079441466773652	1.0	-1.1636069	-0.98098433	0.2449843732585698	0.8743365043898969
GPN3	No major difference	0.014347391	0.015600082	0.01008443	0.028761061946902654	0.016877637130801686	0.020576131687242805	-0.11569916	-0.10269917	0.9079483291336645	1.0	0.39681494	0.3972133	0.6917482433567563	1.0
SLC24A4	No major difference	0.021935288	0.018466078	0.012451332	0.022123893805309734	0.02531645569620253	0.020576131687242805	-0.1159146	-0.100527614	0.9077633404836516	1.0	0.5284077	0.48917833	0.5975241099187161	1.0
ENSG00000248744	No major difference	0.0022347367	0.0015358663	0.0010049393	0.0022123893805309734	0.004219409282700422	0.00205761316872428	-0.11596762	-0.23811302	0.9077129355550871	1.0	0.31823078	0.678965	0.7504663034656606	1.0
LINC00504	No major difference	0.07521465	0.07398789	0.07122868	0.08628318584070804	0.0632911392405063	0.08024691358024692	-0.11610227	-0.05602366	0.9076218363371782	1.0	-0.094954364	-0.045022257	0.9243943722520881	1.0
ENSG00000291185	No major difference	0.06686158	0.062019646	0.06603789	0.07964601769911511	0.08016877637130801	0.09259259259259263	-0.11632047	-0.05318675	0.9074446345758338	1.0	-0.33690172	-0.1442302	0.7363420610508165	1.0
ZNF20	No major difference	0.020619623	0.021032792	0.027566774	0.035398230088495575	0.029535864978902954	0.02880658436213993	-0.11633165	-0.08502579	0.9074420860392889	1.0	-0.41609743	-0.30588275	0.6775004840763836	1.0
ZNF484	No major difference	0.08292532	0.08105033	0.12735729	0.10619469026548684	0.09704641350210971	0.1234567901234569	-0.11633203	-0.04694925	0.90743815075388	1.0	-1.4828445	-0.5506519	0.13865344345065844	0.8743365043898969
CDKL2	No major difference	0.011081454	0.012269552	0.022341635	0.02654867256637168	0.012658227848101264	0.024691358024691367	-0.11671645	-0.10944672	0.9071461996629783	1.0	-0.9225727	-0.8097206	0.3565957234646653	0.9392193058011812
RPL6P25	No major difference	0.0018242749	0.0012913264	0.0009849751	0.0022123893805309734	0.004219409282700422	0.00205761316872428	-0.11691153	-0.24004956	0.9069651621635757	1.0	0.23237287	0.48539078	0.8163479189980671	1.0
ENSG00000234210	No major difference	0.004793601	0.0040422054	0.008161845	0.00663716814159292	0.008438818565400843	0.010288065843621401	-0.11694592	-0.15804803	0.9069450889569298	1.0	-0.67145604	-0.82224125	0.5021554829628948	1.0
NHP2	No major difference	0.012619387	0.013243485	0.009274878	0.017699115044247787	0.016877637130801686	0.010288065843621401	-0.117379315	-0.1271285	0.9066128011212817	1.0	0.35812688	0.4561282	0.7204371252818874	1.0
ENSG00000287962	No major difference	0.008583699	0.0067076283	0.015891882	0.008849557522123894	0.012658227848101264	0.022633744855967086	-0.117383495	-0.13318162	0.9065951445386661	1.0	-1.2349062	-1.1023644	0.21728032517126883	0.8743365043898969
RBM45	No major difference	0.0719156	0.06963379	0.08793497	0.07743362831858414	0.0632911392405063	0.08847736625514406	-0.11739664	-0.058183007	0.9065955747402467	1.0	-0.8185789	-0.3727479	0.4134132494277901	1.0
ENSG00000266268	No major difference	0.01129489	0.0123358695	0.01361846	0.017699115044247787	0.008438818565400843	0.012345679012345682	-0.11753906	-0.13917157	0.9064901028992624	1.0	-0.11793186	-0.14681616	0.9061707697435037	1.0
PRELID1P4	No major difference	0.0017260694	0.0012298794	0.00089822675	0.0022123893805309734	0.004219409282700422	0.00205761316872428	-0.11766489	-0.24160825	0.9063684073211469	1.0	0.25459877	0.53433853	0.7991459259471713	1.0
VAMP2	No major difference	0.044120587	0.047269948	0.07336055	0.07964601769911511	0.05907172995780589	0.07407407407407407	-0.11786026	-0.058594827	0.9062342764425632	1.0	-1.0813227	-0.52342945	0.2799964206969921	0.8743365043898969
ENSG00000260798	No major difference	0.007591971	0.010444081	0.0031204887	0.01327433628318584	0.004219409282700422	0.00411522633744856	-0.1178617	-0.17711005	0.9062462244329444	1.0	0.5418435	1.2149626	0.5883501458673133	1.0
ENSG00000234936	No major difference	0.0075158207	0.009904716	0.0063797287	0.01327433628318584	0.004219409282700422	0.012345679012345682	-0.11787944	-0.17868271	0.9062300105180219	1.0	0.08670546	0.14486861	0.9309570425164749	1.0
ZNF451	No major difference	0.3790837	0.38614023	0.38495272	0.37389380530973504	0.31645569620253183	0.37654320987654216	-0.11787987	-0.024693875	0.9062147652257391	1.0	-0.40039283	-0.08146326	0.6890608073654889	1.0
RBM22	No major difference	0.06058664	0.060766824	0.06295525	0.08849557522123902	0.07594936708860758	0.08024691358024692	-0.11816397	-0.054374464	0.9059889887042176	1.0	-0.04057088	-0.019032437	0.9676550078664277	1.0
ENSG00000288102	No major difference	0.008699127	0.0075402977	0.019842647	0.015486725663716814	0.016877637130801686	0.024691358024691367	-0.11820869	-0.11229738	0.9059452575448076	1.0	-1.3587197	-1.1386303	0.17466123354283783	0.8743365043898969
ENSG00000248103	No major difference	0.0015953771	0.0011476702	0.00044738015	0.0022123893805309734	0.004219409282700422	0.00205761316872428	-0.11833925	-0.24300084	0.9058342722925364	1.0	0.55845875	1.3267906	0.5769302098164697	1.0
LINC01618	No major difference	0.035051946	0.031635515	0.011294052	0.03761061946902655	0.029535864978902954	0.014403292181069963	-0.118415765	-0.08612676	0.9057862678115577	1.0	1.4032042	1.4110495	0.16154206302504706	0.8743365043898969
RNF43	No major difference	0.044775244	0.042583305	0.05473135	0.0619469026548673	0.05063291139240505	0.06790123456790122	-0.11844284	-0.067232236	0.905766565487359	1.0	-0.74289405	-0.38833612	0.4578830698868239	1.0
DGCR6L	No major difference	0.009146123	0.007941805	0.0068428204	0.015486725663716814	0.02109704641350211	0.00617283950617284	-0.11847827	-0.102777444	0.9057306483936822	1.0	0.57447195	0.63642097	0.5658733374543261	1.0
AOC4P	No major difference	0.025191724	0.028045498	0.045235496	0.04646017699115046	0.02531645569620253	0.0411522633744856	-0.11858696	-0.08446169	0.9056614369176993	1.0	-0.97264403	-0.6525184	0.33113549597709313	0.8965660170739731
DHRS12	No major difference	0.074896015	0.07931395	0.07129328	0.10619469026548684	0.07172995780590716	0.08230452674897121	-0.11870458	-0.05399705	0.90556419408932	1.0	0.2114207	0.100723065	0.8326587957194913	1.0
FRG1EP	No major difference	0.0044833655	0.003657126	0.011642466	0.004424778761061947	0.004219409282700422	0.010288065843621401	-0.11926902	-0.20882761	0.9051063467997603	1.0	-1.0619985	-1.4765679	0.28859341172428776	0.8743365043898969
FAM85B	No major difference	0.050279416	0.059203066	0.039163146	0.07743362831858414	0.05485232067510547	0.051440329218106984	-0.119683206	-0.063144185	0.9047948992085316	1.0	0.651382	0.3900553	0.5152057174307241	1.0
ARHGEF38	No major difference	0.06557971	0.064463615	0.117466085	0.07964601769911511	0.0632911392405063	0.14197530864197533	-0.11969505	-0.058827713	0.9047759093492522	1.0	-2.4613178	-0.96039486	0.01413639032404928	0.2793887727274967
ENSG00000287016	No major difference	0.0020835705	0.0019079401	0.0016677782	0.00663716814159292	0.004219409282700422	0.00411522633744856	-0.119758084	-0.19474804	0.904728202110008	1.0	0.09877964	0.17987144	0.9213590517286054	1.0
SLC35F4	No major difference	0.02645811	0.029038452	0.02908705	0.048672566371681436	0.03375527426160337	0.03909465020576132	-0.12007386	-0.08075252	0.9044833154121907	1.0	-0.15865149	-0.108494304	0.8740151984879568	1.0
ENSG00000230746	No major difference	0.007988116	0.0064641633	0.0013341382	0.008849557522123894	0.008438818565400843	0.00411522633744856	-0.1201931	-0.17023157	0.9043747012766088	1.0	0.9133087	2.005218	0.3619092360827101	0.9464260590764203
MDFI	No major difference	0.048674677	0.052803274	0.042385772	0.0707964601769912	0.04641350210970463	0.04526748971193415	-0.12023734	-0.064792156	0.9043522113818793	1.0	0.45267975	0.2710653	0.6510144147297834	1.0
HSPA8P14	No major difference	0.0014072583	0.0011447897	0.0015149001	0.004424778761061947	0.004219409282700422	0.00205761316872428	-0.120332696	-0.21942618	0.9042606410276917	1.0	-0.08042204	-0.16461554	0.9359252821303892	1.0
NCMAP-DT	No major difference	0.0030410849	0.0019634292	0.0035012972	0.0022123893805309734	0.004219409282700422	0.00617283950617284	-0.1203651	-0.24729198	0.904229929577669	1.0	-0.4390466	-0.71165013	0.6607723913415877	1.0
DSEL-AS1	No major difference	0.07272098	0.06329224	0.031093756	0.06637168141592925	0.06751054852320673	0.03703703703703704	-0.12050967	-0.06192553	0.9041260940112597	1.0	1.6424651	1.0450407	0.10138684855398512	0.8046957674049714
LEMD1-AS1	No major difference	0.0016662696	0.0011873953	0.004768897	0.0022123893805309734	0.004219409282700422	0.00411522633744856	-0.12057446	-0.2476509	0.9040641560653232	1.0	-0.6619347	-1.3966184	0.5082499568805655	1.0
APBA2	No major difference	0.05166438	0.05744426	0.029422536	0.07743362831858414	0.04641350210970463	0.04526748971193415	-0.12057963	-0.06512219	0.9040828325600023	1.0	1.0946056	0.71043473	0.2744870580791943	0.8743365043898969
PPP2R5B	No major difference	0.06172349	0.07230753	0.070161425	0.07964601769911511	0.05907172995780589	0.08024691358024692	-0.12105455	-0.06251753	0.9037075773164083	1.0	-0.39823046	-0.1995757	0.6906583091633485	1.0
C1orf167	No major difference	0.0014502625	0.0011742598	0.0028523426	0.004424778761061947	0.004219409282700422	0.00411522633744856	-0.12110528	-0.22130294	0.9036487666102386	1.0	-0.6083849	-1.0622089	0.5431239973680976	1.0
MORN4	No major difference	0.019577155	0.02322916	0.026010402	0.0331858407079646	0.02109704641350211	0.026748971193415648	-0.12123368	-0.09929424	0.9035688885773459	1.0	-0.17061794	-0.14762561	0.864596127537356	1.0
ENSG00000266155	No major difference	0.02140735	0.0207992	0.016118623	0.028761061946902654	0.016877637130801686	0.020576131687242805	-0.121364	-0.10367961	0.9034556872408019	1.0	0.30930093	0.28655154	0.7572542776403878	1.0
PDK3	No major difference	0.19320273	0.19936237	0.2454091	0.1946902654867259	0.16455696202531653	0.2283950617283947	-0.121530466	-0.036559127	0.9033247767852639	1.0	-1.3511101	-0.375741	0.17728354782948022	0.8743365043898969
GNRH1	No major difference	0.01226409	0.01137194	0.005566684	0.015486725663716814	0.012658227848101264	0.00823045267489712	-0.121893436	-0.13083628	0.9030338025284503	1.0	0.6827765	0.9136646	0.4952189034511554	1.0
LINC02182	No major difference	0.006293654	0.006297625	0.00522882	0.008849557522123894	0.004219409282700422	0.00823045267489712	-0.12190958	-0.19636437	0.9030266054329787	1.0	-0.0057603493	-0.009463857	0.9954069365564169	1.0
CD27	No major difference	0.0069016768	0.0064393883	0.005378182	0.00663716814159292	0.004219409282700422	0.00617283950617284	-0.12206885	-0.20166934	0.9028965426238797	1.0	0.07060894	0.124180794	0.9437433881970552	1.0
ENSG00000250654	No major difference	0.005274562	0.0043046507	0.0	0.00663716814159292	0.008438818565400843	0.0	-0.12236059	-0.16018191	0.9026558300241567	1.0	1.4110436	21.729872	0.1595486337702188	0.8743365043898969
LINC00408	No major difference	0.0019055883	0.0014837481	0.0011228448	0.004424778761061947	0.004219409282700422	0.00205761316872428	-0.12236536	-0.22770669	0.9026500113424025	1.0	0.24132504	0.5050574	0.8094080128528341	1.0
KCNJ3	No major difference	0.05621188	0.0761821	0.044768058	0.07743362831858414	0.04641350210970463	0.06584362139917693	-0.12289057	-0.070654854	0.9022589943221528	1.0	0.40114614	0.24819946	0.6885642457104533	1.0
IQSEC2	No major difference	0.08295874	0.092860766	0.1433296	0.10398230088495586	0.08016877637130801	0.13991769547325106	-0.12309124	-0.056599773	0.9020919334108024	1.0	-1.9363981	-0.76519513	0.05333354042451277	0.5980282642396784
ENSG00000266728	No major difference	0.009305507	0.013693822	0.0026648676	0.01327433628318584	0.004219409282700422	0.00617283950617284	-0.12311431	-0.18503371	0.9020880741440239	1.0	0.6483514	1.5861064	0.5173238794285887	1.0
SLC26A10	No major difference	0.006041471	0.00505614	0.014974053	0.00663716814159292	0.008438818565400843	0.016460905349794244	-0.123122334	-0.16923809	0.902055279299745	1.0	-1.2891439	-1.406635	0.19776408016226826	0.8743365043898969
ENSG00000234091	No major difference	0.005070701	0.005254557	0.0011813481	0.008849557522123894	0.004219409282700422	0.00205761316872428	-0.12325843	-0.19437318	0.9019627810128694	1.0	0.70072013	1.8719761	0.4840768919903027	1.0
E2F5-DT	No major difference	0.0051127444	0.005254557	0.0	0.008849557522123894	0.004219409282700422	0.0	-0.12356098	-0.195642	0.9017225482884562	1.0	1.0	21.70502	0.3183347217179948	0.8743365043898969
PDZK1P1	No major difference	0.006549917	0.00538886	0.0	0.00663716814159292	0.008438818565400843	0.0	-0.12423799	-0.1674896	0.9011714602797289	1.0	1.3395511	21.953384	0.1816798704637522	0.8743365043898969
CRAT	No major difference	0.032016423	0.033888206	0.040355794	0.04424778761061948	0.03375527426160337	0.051440329218106984	-0.124273516	-0.08125683	0.9011559494537957	1.0	-0.569052	-0.35093004	0.5695850220879091	1.0
TNPO3	No major difference	0.3576222	0.37432092	0.35723	0.36283185840708015	0.2953586497890297	0.3312757201646082	-0.124346115	-0.027559994	0.9010972885380353	1.0	-0.08693832	-0.019185968	0.9307600732078669	1.0
TIGD5	No major difference	0.0051721986	0.00474095	0.014210029	0.008849557522123894	0.008438818565400843	0.014403292181069963	-0.124546066	-0.16266511	0.9009345124223662	1.0	-1.1154704	-1.3090287	0.26502090431563124	0.8743365043898969
XPO1	No major difference	0.722077	0.76068485	0.7562218	0.5641592920353974	0.4894514767932493	0.5267489711934146	-0.12468483	-0.020008892	0.900830152812073	1.0	-0.21576916	-0.034795847	0.8292649850187725	1.0
TMEM86B	No major difference	0.0070114387	0.007654257	0.0020925137	0.008849557522123894	0.004219409282700422	0.00823045267489712	-0.12484438	-0.19684236	0.900707827387659	1.0	0.56172144	1.2351419	0.5747929904845605	1.0
MIB2	No major difference	0.06765741	0.07565213	0.06534104	0.08849557522123902	0.06751054852320673	0.06790123456790122	-0.12489163	-0.06008871	0.9006677454278116	1.0	0.2859742	0.14730933	0.7750349758447731	1.0
OLA1P3	No major difference	0.001659707	0.0011742598	0.0	0.0022123893805309734	0.004219409282700422	0.0	-0.1253178	-0.25751922	0.9003093848393325	1.0	1.0	19.983334	0.3183347240719854	0.8743365043898969
ADH1B	No major difference	0.004210788	0.0038085976	0.0061877463	0.011061946902654867	0.008438818565400843	0.014403292181069963	-0.12560035	-0.15461215	0.900099577197207	1.0	-0.6589401	-0.7081571	0.5101982366122686	1.0
KIAA2026	No major difference	0.62026185	0.6444896	0.66900706	0.4823008849557529	0.4261603375527429	0.4938271604938256	-0.12572496	-0.02256967	0.9000057389234679	1.0	-0.71334535	-0.1246349	0.4760017021437928	1.0
SETDB2	No major difference	0.1204857	0.12982698	0.13873927	0.1570796460176993	0.1265822784810127	0.14814814814814814	-0.1260792	-0.044431888	0.8997279937873521	1.0	-0.42764592	-0.14958958	0.6691058406239315	1.0
AGO1	No major difference	0.1859672	0.19734545	0.16734205	0.21238938053097373	0.17299578059071738	0.18106995884773647	-0.12627083	-0.036714848	0.899574752226844	1.0	0.5836675	0.1781199	0.5597542034575419	1.0
ZBTB47-AS1	No major difference	0.100662	0.10958635	0.15715772	0.1393805309734515	0.10970464135021099	0.13580246913580252	-0.1262771	-0.04726765	0.8995713016362566	1.0	-1.2676991	-0.45544097	0.20544031748449923	0.8743365043898969
PYCARD-AS1	No major difference	0.0016255614	0.0013515083	0.0003859894	0.004424778761061947	0.004219409282700422	0.00205761316872428	-0.1263374	-0.22213914	0.8995107451423296	1.0	0.66849923	1.7292452	0.5043660894247671	1.0
TMEM14EP	No major difference	0.005044936	0.0048610703	0.0028452068	0.008849557522123894	0.004219409282700422	0.00823045267489712	-0.1264	-0.20436876	0.8994722494957028	1.0	0.23057239	0.40908712	0.8178012434758966	1.0
ENSG00000258760	No major difference	0.0082835015	0.008148088	0.01258347	0.008849557522123894	0.008438818565400843	0.018518518518518524	-0.12647773	-0.17385285	0.8994090824093313	1.0	-0.7018415	-0.80439466	0.4830902912215651	1.0
ENSG00000232386	No major difference	0.008483967	0.009601677	0.014005039	0.017699115044247787	0.008438818565400843	0.016460905349794244	-0.12667459	-0.15084548	0.8992644834528823	1.0	-0.6213791	-0.6820824	0.5346206945674994	1.0
RPL15	No major difference	0.025435396	0.024490213	0.03893568	0.04646017699115046	0.029535864978902954	0.043209876543209874	-0.12674677	-0.082937814	0.8991954462929549	1.0	-0.9212354	-0.564594	0.3573015298077731	0.9402285690359308
ENSG00000258026	No major difference	0.004492161	0.002635895	0.0028596623	0.0022123893805309734	0.004219409282700422	0.00411522633744856	-0.12678137	-0.26071215	0.8991512732750778	1.0	-0.04410446	-0.07758436	0.9648387218545247	1.0
RIT1	No major difference	0.041830752	0.040703252	0.053312298	0.06858407079646023	0.06751054852320673	0.07201646090534979	-0.1267937	-0.06189643	0.8991567057496631	1.0	-0.6378381	-0.30290946	0.5238433650457569	1.0
CENPS-CORT	No major difference	0.007409971	0.008367692	0.004403782	0.008849557522123894	0.004219409282700422	0.00617283950617284	-0.12697867	-0.19876696	0.8990207017983121	1.0	0.30001986	0.57386255	0.7643509918707279	1.0
OLAH	No major difference	0.0020313393	0.001594486	0.0051595396	0.004424778761061947	0.004219409282700422	0.012345679012345682	-0.12706421	-0.23247461	0.8989324239315168	1.0	-1.3088571	-1.6625657	0.19100274298174313	0.8743365043898969
MSRB2	No major difference	0.039783567	0.03928602	0.08073381	0.05973451327433632	0.05485232067510547	0.08024691358024692	-0.12738456	-0.070632614	0.8986903933224141	1.0	-1.9436848	-0.93753874	0.05236127976463122	0.592307882380903
TTC9	No major difference	0.004956419	0.00520754	0.0016015669	0.008849557522123894	0.004219409282700422	0.00205761316872428	-0.12791283	-0.19979174	0.8982820731684453	1.0	0.6143809	1.5193385	0.5394372759612591	1.0
BICRAL	Fetal-like persistence/reversion	0.37643883	0.4077265	0.6155398	0.3694690265486731	0.29957805907173013	0.4238683127572004	-0.12791899	-0.02840938	0.8982721477321318	1.0	-3.2767346	-0.65903956	0.00111886889736837	0.04345835394111535
KDM5C	No major difference	0.2870506	0.30560255	0.22937483	0.31637168141592964	0.2658227848101267	0.2489711934156374	-0.12811936	-0.030241456	0.898112851291222	1.0	1.320674	0.3353439	0.18735883087901475	0.8743365043898969
CUBNP3	No major difference	0.0017607557	0.0012298794	0.0	0.0022123893805309734	0.004219409282700422	0.0	-0.12813391	-0.26339212	0.8980812338438964	1.0	1.0	20.042421	0.31833470754547566	0.8743365043898969
ENSG00000243304	No major difference	0.0017607557	0.0012298794	0.0	0.0022123893805309734	0.004219409282700422	0.0	-0.12813391	-0.26339212	0.8980812338438964	1.0	1.0	20.042421	0.31833470754547566	0.8743365043898969
ENSG00000226545	No major difference	0.0018642423	0.0012913264	0.007017736	0.0022123893805309734	0.004219409282700422	0.00823045267489712	-0.12818745	-0.2635106	0.8980388720993455	1.0	-1.2049274	-2.0385308	0.22868248743970399	0.8743365043898969
ABCB9	No major difference	0.03446761	0.036242127	0.045391396	0.06637168141592925	0.04641350210970463	0.06172839506172837	-0.12830634	-0.07373849	0.8979662329789184	1.0	-0.7277272	-0.39455825	0.46711989466631076	1.0
GTF2H1	No major difference	0.10590125	0.11528461	0.17453307	0.15486725663716833	0.10970464135021099	0.16666666666666657	-0.12835667	-0.046141025	0.8979280731440442	1.0	-1.807448	-0.5992883	0.07123897211008628	0.6920397893111873
LINC01681	No major difference	0.0070653353	0.006447251	0.013008582	0.015486725663716814	0.012658227848101264	0.018518518518518524	-0.12849255	-0.13797848	0.8978115466223829	1.0	-0.83054674	-0.830565	0.40652247122534924	1.0
TMEM143	No major difference	0.028063167	0.027101157	0.039981537	0.035398230088495575	0.029535864978902954	0.03909465020576132	-0.12898104	-0.09660258	0.8974273929531861	1.0	-0.64656943	-0.45652488	0.5181755334231357	1.0
ZNF277-AS1	No major difference	0.0037915774	0.0038158798	0.016393753	0.008849557522123894	0.004219409282700422	0.018518518518518524	-0.12898834	-0.20150858	0.897431304056289	1.0	-1.5822417	-1.9529428	0.11403377614772708	0.8402187336174856
SLC25A30-AS1	No major difference	0.004350644	0.003370766	0.0020543898	0.00663716814159292	0.008438818565400843	0.00411522633744856	-0.1294191	-0.17592666	0.8970678959435535	1.0	0.5069504	0.7769585	0.6124641728124647	1.0
IGSF23	No major difference	0.0079979785	0.0070945267	0.019389503	0.011061946902654867	0.008438818565400843	0.022633744855967086	-0.12951666	-0.15773594	0.8970005134368131	1.0	-1.3230866	-1.3095809	0.186237200648924	0.8743365043898969
ENSG00000285471	No major difference	0.018177792	0.018643051	0.018033955	0.02654867256637168	0.016877637130801686	0.022633744855967086	-0.12981156	-0.11664463	0.8967743873447513	1.0	-0.06862225	-0.062307775	0.9453218056509329	1.0
SPINT1	No major difference	0.016807415	0.016118517	0.015210589	0.028761061946902654	0.02109704641350211	0.03086419753086421	-0.12991297	-0.11016545	0.8966909133184879	1.0	-0.13090168	-0.10523657	0.8959184247008674	1.0
THBS3	No major difference	0.22282536	0.2346986	0.20897934	0.2699115044247791	0.21940928270042206	0.22427983539094615	-0.1300017	-0.0335259	0.8966243768220876	1.0	0.2972378	0.078453705	0.7664283468245787	1.0
FAM91A2P	No major difference	0.0016737242	0.001404714	0.0036168993	0.004424778761061947	0.004219409282700422	0.00411522633744856	-0.13010903	-0.22547744	0.8965287099009881	1.0	-0.6010755	-1.070393	0.5479793111560666	1.0
GBP1	No major difference	0.17636809	0.22090821	0.10598506	0.18805309734513298	0.1265822784810127	0.10288065843621405	-0.13024798	-0.045213316	0.8964347119096483	1.0	1.8806086	0.79958427	0.06087442921374479	0.6380894194678071
FIP1L1	No major difference	0.29733557	0.32108638	0.29428798	0.31637168141592964	0.25316455696202544	0.261316872427983	-0.13082606	-0.03201434	0.8959735761846411	1.0	0.16045082	0.040177166	0.8725997575547064	1.0
SATB1	No major difference	0.081590325	0.094604075	0.1576874	0.10176991150442488	0.06751054852320673	0.15637860082304522	-0.13094325	-0.06318505	0.8958825872018032	1.0	-2.621206	-1.0121195	0.009003090314714088	0.2043457480572759
LINC02575	No major difference	0.00763362	0.008582973	0.009242007	0.01327433628318584	0.008438818565400843	0.014403292181069963	-0.13107035	-0.16902384	0.8957874868413465	1.0	-0.27506587	-0.34537768	0.7833960299598567	1.0
VCAM1	No major difference	0.012448886	0.011091157	0.0026973095	0.01991150442477876	0.016877637130801686	0.00823045267489712	-0.13117008	-0.11995561	0.8956918145272283	1.0	1.3583902	1.8986367	0.17544460359930572	0.8743365043898969
WDR36	No major difference	0.121746145	0.11958248	0.1180369	0.13274336283185856	0.11814345991561184	0.11316872427983547	-0.13149233	-0.047123685	0.8954410830833753	1.0	0.27627426	0.102844596	0.782458800276592	1.0
ENSG00000226690	No major difference	0.0011673339	0.0008534835	0.0016613753	0.0022123893805309734	0.004219409282700422	0.00205761316872428	-0.13151304	-0.27039406	0.895408666166424	1.0	-0.3049732	-0.64821464	0.7604751490885586	1.0
HNRNPA3P6	No major difference	0.00840144	0.0068557393	0.005487309	0.008849557522123894	0.008438818565400843	0.00823045267489712	-0.13199505	-0.16706473	0.8950365053721849	1.0	0.19727041	0.25567892	0.8437146197651477	1.0
FGD3	No major difference	0.023501715	0.022396393	0.02083381	0.0331858407079646	0.02531645569620253	0.03909465020576132	-0.13226119	-0.09704599	0.8948335701014826	1.0	-0.061875623	-0.043784417	0.950692001802597	1.0
LINC02613	No major difference	0.06736521	0.06764269	0.15253861	0.07743362831858414	0.0632911392405063	0.13168724279835398	-0.13268849	-0.06455408	0.8944973675672117	1.0	-2.9062502	-1.1438162	0.0037828348181581503	0.10971798092594735
C18orf54	No major difference	0.014574683	0.013524628	0.005230799	0.024336283185840708	0.02109704641350211	0.012345679012345682	-0.13331874	-0.11427557	0.8939960393402916	1.0	1.0873591	1.240615	0.2777272323423869	0.8743365043898969
CSE1L-DT	No major difference	0.0016360802	0.0011447897	0.000479686	0.0022123893805309734	0.004219409282700422	0.00205761316872428	-0.13332963	-0.2742206	0.8939724227477976	1.0	0.5284148	1.2325147	0.5975731095326511	1.0
TBC1D25	No major difference	0.043785673	0.047161028	0.0707622	0.06858407079646023	0.04641350210970463	0.08024691358024692	-0.13342033	-0.07781741	0.8939242013022538	1.0	-1.3615133	-0.699364	0.17391931923882442	0.8743365043898969
KIAA0753	No major difference	0.28585133	0.30105948	0.24884772	0.31637168141592964	0.2616033755274263	0.261316872427983	-0.13362713	-0.031130178	0.8937585816931629	1.0	0.8128207	0.19824041	0.41678512125438794	1.0
TGFBRAP1	No major difference	0.07384805	0.0810096	0.08364218	0.0995575221238939	0.08438818565400844	0.10082304526748977	-0.13373885	-0.060303736	0.8936708873269923	1.0	-0.53283197	-0.22987701	0.5944105800416462	1.0
TADA2B	No major difference	0.010234609	0.010545714	0.012469522	0.017699115044247787	0.008438818565400843	0.022633744855967086	-0.13388349	-0.1565054	0.8935579417372987	1.0	-0.44103745	-0.4674629	0.6594002222914601	1.0
BTF3	No major difference	0.028348148	0.027504383	0.05272014	0.048672566371681436	0.03797468354430379	0.05967078189300409	-0.13499933	-0.08069044	0.8926700898479334	1.0	-1.5528228	-0.82959306	0.12095648293396595	0.8612865632282899
LINC00402	No major difference	0.0027773958	0.0022823038	0.001176301	0.004424778761061947	0.004219409282700422	0.00411522633744856	-0.13502194	-0.23438232	0.892644484605357	1.0	0.4047168	0.83047867	0.6859580481449508	1.0
PZP	No major difference	0.0040026754	0.0027364464	0.0015149001	0.004424778761061947	0.008438818565400843	0.00205761316872428	-0.13522615	-0.20579395	0.8924732712511065	1.0	0.60090625	1.0563691	0.5482037561644527	1.0
ZNF213-AS1	No major difference	0.05018013	0.048068408	0.06969615	0.06637168141592925	0.05907172995780589	0.07407407407407407	-0.13531832	-0.07042737	0.8924162455890436	1.0	-0.9463096	-0.45973873	0.3443924838174992	0.9194246574718807
ENSG00000273217	No major difference	0.027729625	0.023499886	0.023874339	0.03982300884955753	0.04219409282700421	0.03703703703703704	-0.13565752	-0.084412284	0.8921408478950018	1.0	0.11660548	0.07228725	0.9072195380627064	1.0
PDE6B	No major difference	0.022537729	0.02495147	0.007916812	0.028761061946902654	0.012658227848101264	0.016460905349794244	-0.13569961	-0.12756477	0.8921245297190333	1.0	0.9020954	1.1359429	0.367783831011976	0.9549633165887074
UCK1	No major difference	0.023016013	0.020734258	0.013069595	0.028761061946902654	0.02531645569620253	0.026748971193415648	-0.13573612	-0.11145559	0.8920847664934475	1.0	0.49618924	0.4313013	0.6200771542707946	1.0
EGFR-AS1	No major difference	0.0034225876	0.003010101	0.0016842794	0.00663716814159292	0.004219409282700422	0.00411522633744856	-0.13638514	-0.22627825	0.8915730561164934	1.0	0.35168645	0.7028723	0.7252953534201747	1.0
ENSG00000240634	No major difference	0.00175482	0.0012096064	0.0	0.0022123893805309734	0.004219409282700422	0.0	-0.13651831	-0.28088936	0.8914521930460221	1.0	1.0	20.021233	0.3183347188095978	0.8743365043898969
TAF3	No major difference	0.37252483	0.36258018	0.48470527	0.32522123893805355	0.2953586497890297	0.35802469135802373	-0.13652068	-0.030125465	0.8914668068515763	1.0	-1.5850551	-0.3339654	0.11354737908286215	0.8393336773796632
LINC00460	No major difference	0.0014396422	0.0011983553	0.0	0.004424778761061947	0.004219409282700422	0.0	-0.13653956	-0.23692104	0.8914451769047547	1.0	1.0	20.009304	0.318334720111129	0.8743365043898969
GPRC5D-AS1	No major difference	0.055438712	0.048496317	0.06985117	0.05530973451327437	0.05485232067510547	0.06172839506172837	-0.13657767	-0.07499582	0.8914172241887433	1.0	-0.6632461	-0.34665427	0.5074365528354627	1.0
ENSG00000235725	No major difference	0.00474405	0.0038538696	0.0045048464	0.00663716814159292	0.008438818565400843	0.00617283950617284	-0.136813	-0.18054213	0.8912259854202973	1.0	-0.00840921	-0.011732087	0.9932933490176408	1.0
TEX41	No major difference	0.043563213	0.03920168	0.060322743	0.05088495575221241	0.04641350210970463	0.06790123456790122	-0.13686964	-0.078160994	0.8911878506360168	1.0	-1.0690918	-0.54677224	0.28547480934195196	0.8743365043898969
LINC02699	No major difference	0.0018170847	0.0014837481	0.0038581386	0.004424778761061947	0.004219409282700422	0.00411522633744856	-0.13706379	-0.2406978	0.8910297237120324	1.0	-0.6280963	-1.0980164	0.5301402657452812	1.0
PPP4R3A	No major difference	0.30192655	0.32571968	0.4125207	0.33628318584070843	0.2827004219409284	0.37860082304526643	-0.13708782	-0.031333726	0.8910247691943309	1.0	-2.0922332	-0.4421859	0.03693425197950203	0.4904892835827078
STRIP2	No major difference	0.01737546	0.01634695	0.009584894	0.024336283185840708	0.02109704641350211	0.012345679012345682	-0.13708802	-0.11888435	0.8910181267528952	1.0	0.66489464	0.6827343	0.5065367778854492	1.0
NAMA	No major difference	0.00721821	0.008502588	0.002172735	0.011061946902654867	0.004219409282700422	0.00411522633744856	-0.13735683	-0.21032263	0.8908214521224394	1.0	0.6249907	1.5190204	0.5324933418334876	1.0
KCNH2	No major difference	0.1461427	0.17055397	0.22037323	0.18805309734513298	0.13502109704641355	0.21810699588477334	-0.13746157	-0.047058545	0.8907337122351873	1.0	-1.9983143	-0.60576516	0.04624192188166852	0.5556392612455321
B3GNT4	No major difference	0.0013764901	0.0011447897	0.0	0.004424778761061947	0.004219409282700422	0.0	-0.13759495	-0.23878054	0.8906112934312818	1.0	1.0	19.95076	0.3183347153402951	0.8743365043898969
ZSCAN5A-AS1	No major difference	0.009221634	0.0153946215	0.009896405	0.01991150442477876	0.004219409282700422	0.014403292181069963	-0.13761465	-0.199937	0.8906336119148051	1.0	-0.12663993	-0.18789274	0.8993020137309045	1.0
VPS35	No major difference	0.14773306	0.1510241	0.10268462	0.18141592920354005	0.13924050632911397	0.12757201646090544	-0.13797273	-0.045050517	0.8903233103720334	1.0	1.3420807	0.48974097	0.18035870548808466	0.8743365043898969
XKR6	No major difference	0.8655663	0.8637028	0.99097925	0.5066371681415934	0.48101265822784844	0.5432098765432092	-0.13808636	-0.023803525	0.8902308810208868	1.0	-1.3669446	-0.22574215	0.17228429638643095	0.8743365043898969
UPK1A-AS1	No major difference	0.0015516449	0.0012913264	0.0	0.004424778761061947	0.004219409282700422	0.0	-0.13822158	-0.23900567	0.8901166478405242	1.0	1.0	20.104351	0.3183347304408868	0.8743365043898969
ATP6V1H	No major difference	0.22570682	0.23638006	0.30255505	0.24778761061946936	0.2067510548523208	0.2633744855967073	-0.13844655	-0.037720747	0.8899500132565885	1.0	-1.5040492	-0.38510996	0.1331957665030269	0.8743365043898969
HECW1	No major difference	0.044728246	0.0490935	0.030363202	0.0619469026548673	0.04641350210970463	0.0411522633744856	-0.13877544	-0.07792518	0.8896937801643995	1.0	0.80036414	0.5204863	0.42402535075488135	1.0
ENSG00000284691	No major difference	0.012784289	0.010476227	0.026733665	0.011061946902654867	0.012658227848101264	0.0411522633744856	-0.13884358	-0.16442488	0.8896252149677977	1.0	-1.9509572	-1.5165905	0.05149815290947747	0.5860848446800033
ENSG00000267439	No major difference	0.004207126	0.0039268583	0.01950486	0.00663716814159292	0.004219409282700422	0.018518518518518524	-0.13892029	-0.22434795	0.8895747626911578	1.0	-1.8808836	-2.2000182	0.06039512811902985	0.6362053645960584
SLC14A2-AS1	No major difference	0.005347998	0.004217976	0.004398575	0.00663716814159292	0.008438818565400843	0.00823045267489712	-0.13903438	-0.18583572	0.8894702418486031	1.0	0.00011766447	0.00015357295	0.9999061640567363	1.0
USP2	No major difference	0.0047092037	0.0040223156	0.00537945	0.00663716814159292	0.004219409282700422	0.00823045267489712	-0.13910219	-0.23329248	0.8894250183254693	1.0	-0.3306339	-0.5009085	0.7410589021629159	1.0
DPH3	No major difference	0.021260682	0.016863246	0.011161933	0.022123893805309734	0.02531645569620253	0.014403292181069963	-0.13912947	-0.11380049	0.8893964558987689	1.0	0.7905169	0.74828666	0.42967570816431955	1.0
SLC44A3	No major difference	0.10051959	0.09881236	0.088895604	0.12389380530973465	0.09282700421940929	0.11728395061728404	-0.13923065	-0.054194517	0.8893279730382642	1.0	0.25753826	0.10219976	0.7968865352896806	1.0
ENSG00000269318	No major difference	0.0043545603	0.0030410155	0.0065697385	0.004424778761061947	0.004219409282700422	0.012345679012345682	-0.1393428	-0.25786477	0.8892250226835335	1.0	-0.9256494	-1.1881425	0.35499389653032476	0.9364742070868768
SIVA1	No major difference	0.030092537	0.032215152	0.036424242	0.03982300884955753	0.029535864978902954	0.049382716049382706	-0.13955356	-0.101556785	0.8890772705976174	1.0	-0.6084465	-0.4032811	0.5431963039238183	1.0
ENSG00000230379	No major difference	0.0057626995	0.0068469113	0.005043748	0.01327433628318584	0.004219409282700422	0.00411522633744856	-0.1396268	-0.2091339	0.889034411280586	1.0	0.23386697	0.45802984	0.8152063016733759	1.0
ENSG00000257729	No major difference	0.007816968	0.010444081	0.012143934	0.015486725663716814	0.004219409282700422	0.020576131687242805	-0.1396411	-0.20815745	0.889024708690669	1.0	-0.65431064	-0.81779474	0.5132838537048549	1.0
SYAP1	No major difference	0.14895153	0.15138653	0.11287616	0.17920353982300907	0.15189873417721525	0.12139917695473261	-0.13965724	-0.044711642	0.8889925547627955	1.0	1.1869432	0.4230553	0.2359374453240984	0.8743365043898969
MTND5P26	No major difference	0.004419585	0.0038942397	0.01290713	0.00663716814159292	0.004219409282700422	0.012345679012345682	-0.13967024	-0.23125441	0.888978245038081	1.0	-1.2210085	-1.6052614	0.22248391090002467	0.8743365043898969
UBE3C	No major difference	0.58188486	0.6083615	0.6509859	0.5066371681415934	0.4430379746835446	0.5082304526748956	-0.1397901	-0.024136137	0.8888890255510359	1.0	-0.8466396	-0.14350702	0.3976346999280437	0.9996407152528053
ENSG00000277476	No major difference	0.005983873	0.0054640863	0.0041894643	0.011061946902654867	0.008438818565400843	0.00823045267489712	-0.13993415	-0.17470303	0.8887704576179973	1.0	0.21230209	0.28745222	0.8319829554186251	1.0
C1QTNF7-AS1	No major difference	0.22545207	0.21571656	0.15716651	0.17035398230088517	0.15611814345991568	0.1440329218106996	-0.14044909	-0.045372	0.8883638022866124	1.0	1.1130041	0.38263917	0.26637497744533234	0.8743365043898969
MAPRE3	No major difference	0.05794474	0.06430577	0.09476578	0.07964601769911511	0.05485232067510547	0.09876543209876548	-0.14052925	-0.07435055	0.8883092555249552	1.0	-1.5593991	-0.71706283	0.11950392511901711	0.8554251025351038
ENSG00000285964	No major difference	0.003006327	0.0024807807	0.0061823484	0.00663716814159292	0.008438818565400843	0.012345679012345682	-0.14077488	-0.18443443	0.8880956312861232	1.0	-0.9873369	-1.1418709	0.32380884271475274	0.884201133930864
MCPH1-DT	No major difference	0.0019368698	0.0013065208	0.001065155	0.0022123893805309734	0.004219409282700422	0.00205761316872428	-0.14078243	-0.2898206	0.8880836922525079	1.0	0.19628996	0.4072816	0.8444626863018212	1.0
ENSG00000255557	No major difference	0.0035810624	0.003014402	0.0017589692	0.00663716814159292	0.004219409282700422	0.00411522633744856	-0.14078528	-0.23759893	0.8880948320159949	1.0	0.32626998	0.6419972	0.7444218252378065	1.0
F2	No major difference	0.0022888212	0.0021654656	0.0	0.008849557522123894	0.004219409282700422	0.0	-0.14109613	-0.21843258	0.8878651350632264	1.0	1.0	20.7384	0.3183347178857032	0.8743365043898969
CFAP418-AS1	No major difference	0.05618795	0.05319845	0.05193511	0.07522123893805316	0.0632911392405063	0.06378600823045265	-0.14124465	-0.070993	0.8877351618720941	1.0	0.23516332	0.12367706	0.8141853023000748	1.0
ENSG00000274460	No major difference	0.0035586078	0.0028858124	0.008116637	0.008849557522123894	0.008438818565400843	0.00617283950617284	-0.14149038	-0.1858685	0.8875306450002654	1.0	-0.67507005	-0.96702754	0.49985324395803254	1.0
ENSG00000286534	No major difference	0.005544436	0.0067918054	0.0046317927	0.015486725663716814	0.004219409282700422	0.00617283950617284	-0.1414963	-0.20874277	0.8875628735315289	1.0	0.13538556	0.23661785	0.8923837819302434	1.0
USP14	No major difference	0.23057099	0.23166409	0.2887973	0.2632743362831862	0.2236286919831225	0.2777777777777772	-0.14181225	-0.035797667	0.8872903887388204	1.0	-1.2921957	-0.31089953	0.19687769474660732	0.8743365043898969
NXPE4	No major difference	0.0065807467	0.0067555383	0.0051476113	0.015486725663716814	0.008438818565400843	0.010288065843621401	-0.1418319	-0.17480887	0.887282641764684	1.0	0.14438957	0.19578256	0.8852714346439676	1.0
ISY1-RAB43	No major difference	0.006248528	0.005458617	0.00231501	0.01327433628318584	0.012658227848101264	0.00617283950617284	-0.14192735	-0.14799516	0.8871911405762749	1.0	0.88230425	1.2032927	0.37826128341079024	0.9709856085361164
RRP15	No major difference	0.04314736	0.045200784	0.03985374	0.057522123893805344	0.05063291139240505	0.05349794238683126	-0.14204326	-0.08320551	0.8871095108024152	1.0	0.030234972	0.017872555	0.9758940157972718	1.0
TOP2A	No major difference	0.036583077	0.04981739	0.027118964	0.048672566371681436	0.03375527426160337	0.0411522633744856	-0.14214806	-0.100926444	0.8870381708582853	1.0	0.38689214	0.30193815	0.6990830012465626	1.0
PSME4	No major difference	0.6016661	0.6108005	0.64395416	0.5044247787610625	0.43459915611814376	0.4629629629629615	-0.14226413	-0.02460346	0.8869344762915623	1.0	-0.2775982	-0.04843128	0.7814413510249152	1.0
FKRP	No major difference	0.07347792	0.07856129	0.05326343	0.08849557522123902	0.0632911392405063	0.06172839506172837	-0.14234288	-0.067711815	0.8868750445226428	1.0	0.93359405	0.5134339	0.35110151604705897	0.9305644971113389
PRRT3	No major difference	0.010726437	0.011756972	0.0038284068	0.01327433628318584	0.008438818565400843	0.00411522633744856	-0.1425938	-0.19510286	0.8866790854678007	1.0	0.62632	1.2219456	0.5315867212185773	1.0
GNA14-AS1	No major difference	0.005547635	0.00527756	0.006948562	0.008849557522123894	0.004219409282700422	0.020576131687242805	-0.14285398	-0.22941709	0.8864696434944445	1.0	-0.61571324	-0.77628773	0.538436211887954	1.0
CHMP3-AS1	No major difference	0.016011437	0.017155265	0.017644018	0.022123893805309734	0.012658227848101264	0.020576131687242805	-0.1430038	-0.13889897	0.8863557597686551	1.0	-0.15602897	-0.15387043	0.8760804156786353	1.0
ENSG00000233968	No major difference	0.010532467	0.012712096	0.009269557	0.01991150442477876	0.008438818565400843	0.016460905349794244	-0.14301972	-0.16988347	0.886352038187695	1.0	0.008299053	0.010296429	0.9933831219196887	1.0
TTBK1	No major difference	0.01822266	0.01876825	0.003760764	0.022123893805309734	0.016877637130801686	0.00823045267489712	-0.1430311	-0.13443017	0.8863301144237024	1.0	1.2562128	1.8903067	0.2101511880327949	0.8743365043898969
CX3CR1	No major difference	0.0019198365	0.0015820806	0.0	0.004424778761061947	0.004219409282700422	0.0	-0.14309135	-0.24718228	0.8862710349145889	1.0	1.0	20.358582	0.3183347158676153	0.8743365043898969
ZNF84	No major difference	0.16337086	0.1693655	0.186955	0.18805309734513298	0.15189873417721525	0.18106995884773647	-0.14331631	-0.044057947	0.8861047623597984	1.0	-0.36297554	-0.11201653	0.7167818003574543	1.0
ENSG00000254035	No major difference	0.06786087	0.06668709	0.060281105	0.08628318584070804	0.08438818565400844	0.06172839506172837	-0.1438561	-0.06340757	0.8856750768809176	1.0	0.4356604	0.20679	0.6632873412832041	1.0
SPINK1	No major difference	0.0067056906	0.0066342913	0.007670234	0.008849557522123894	0.004219409282700422	0.016460905349794244	-0.14430682	-0.22967824	0.8853246898659356	1.0	-0.44860217	-0.60540617	0.653960066242733	1.0
ENSG00000236065	No major difference	0.008404232	0.008209906	0.011166222	0.015486725663716814	0.012658227848101264	0.018518518518518524	-0.14442421	-0.1563594	0.8852304158827584	1.0	-0.42948133	-0.44693792	0.6677469793158005	1.0
PDE12	No major difference	0.011554792	0.0121975	0.034631934	0.02654867256637168	0.012658227848101264	0.0411522633744856	-0.1446732	-0.13739778	0.88504152253786	1.0	-2.0522168	-1.523136	0.04052708073901001	0.5157010132815024
INTS15	No major difference	0.04573743	0.04619089	0.046968896	0.05973451327433632	0.04219409282700421	0.05349794238683126	-0.14498594	-0.08400629	0.8847863893260952	1.0	-0.18672214	-0.10717508	0.8519617866022413	1.0
CCR6	No major difference	0.0068485625	0.00520754	0.0071247844	0.004424778761061947	0.004219409282700422	0.012345679012345682	-0.14513703	-0.25357082	0.8846551704758243	1.0	-0.37510455	-0.55508	0.7077426923244055	1.0
CHUK	No major difference	0.09463175	0.0950134	0.10403848	0.12168141592920367	0.11392405063291142	0.11728395061728404	-0.1451977	-0.056060355	0.8846173527287428	1.0	-0.43617666	-0.16423523	0.6629028097437973	1.0
GCLC	No major difference	0.14122632	0.14710613	0.23142599	0.1570796460176993	0.11392405063291142	0.2139917695473248	-0.14523043	-0.050907493	0.8845947787411704	1.0	-2.3471713	-0.71489745	0.01927619427402152	0.3379093264061555
TNFSF12	No major difference	0.0096863415	0.00735614	0.018935537	0.015486725663716814	0.016877637130801686	0.022633744855967086	-0.14546908	-0.14531507	0.8843877437960426	1.0	-1.2989624	-1.0955411	0.1943728888470269	0.8743365043898969
KLHL3	No major difference	0.045710146	0.043532323	0.025785748	0.05530973451327437	0.04641350210970463	0.03909465020576132	-0.14554687	-0.08409768	0.8843403999547452	1.0	0.91668785	0.5991176	0.35992871675387084	0.9439285178781842
MPP2	No major difference	0.099044636	0.09752909	0.06639438	0.1194690265486727	0.09704641350210971	0.07613168724279835	-0.14567518	-0.05725616	0.8842401252616578	1.0	1.1346756	0.4983885	0.25720767126094773	0.8743365043898969
ENSG00000265794	No major difference	0.0057504037	0.0054356316	0.007204464	0.00663716814159292	0.004219409282700422	0.00617283950617284	-0.14602993	-0.2356704	0.8839620945921153	1.0	-0.22700714	-0.36881098	0.8205059054671017	1.0
YBEY	No major difference	0.03893662	0.04404137	0.026893338	0.05088495575221241	0.03375527426160337	0.034979423868312765	-0.14608406	-0.09858551	0.8839254049798877	1.0	0.53053373	0.40071353	0.5960752176984536	1.0
CCNB2	No major difference	0.010598185	0.011040747	0.009132921	0.017699115044247787	0.012658227848101264	0.014403292181069963	-0.14656197	-0.15980084	0.8835469826261849	1.0	0.21449822	0.26857603	0.8302629950424064	1.0
ENSG00000271880	No major difference	0.0024893272	0.001594486	0.0015891945	0.0022123893805309734	0.004219409282700422	0.00411522633744856	-0.14681685	-0.30250293	0.8833201999717526	1.0	0.014358891	0.025749203	0.9885496217342085	1.0
FAM111A	No major difference	0.10528737	0.10933705	0.08372307	0.14159292035398247	0.10548523206751056	0.11522633744855976	-0.14715147	-0.05742596	0.8830791275346529	1.0	0.46637622	0.18822788	0.6412068484326927	1.0
PATJ	No major difference	0.4542942	0.45633397	0.61467123	0.39380530973451383	0.3586497890295361	0.4300411522633732	-0.14720547	-0.02993039	0.8830338211039044	1.0	-2.313305	-0.4398371	0.02109603051230471	0.35675885819339137
ENSG00000263494	No major difference	0.0021401588	0.001404714	0.0	0.0022123893805309734	0.004219409282700422	0.0	-0.14770916	-0.30435184	0.8826161750585266	1.0	1.0	20.210466	0.31833472742544605	0.8743365043898969
FBLN7	No major difference	0.015657231	0.01523136	0.010155473	0.024336283185840708	0.02109704641350211	0.014403292181069963	-0.14789538	-0.124404155	0.8824897740529095	1.0	0.5768956	0.5802942	0.5643397879711682	1.0
ENSG00000279249	No major difference	0.0032330002	0.0030717328	0.0043590637	0.008849557522123894	0.004219409282700422	0.00823045267489712	-0.1480021	-0.23167609	0.8824123757925428	1.0	-0.2965683	-0.47123262	0.7669085513426485	1.0
ALOX12B	No major difference	0.0044218893	0.003965414	0.003839113	0.011061946902654867	0.008438818565400843	0.00823045267489712	-0.14810798	-0.19064406	0.8823193389025376	1.0	0.039742272	0.054606	0.9683157678202069	1.0
RABL2A	No major difference	0.066058196	0.06876204	0.070007205	0.09734513274336293	0.07172995780590716	0.07407407407407407	-0.14831962	-0.067736186	0.882158153005026	1.0	0.029283563	0.01401473	0.9766508629665425	1.0
ARMC6	No major difference	0.03668124	0.047991175	0.02718971	0.057522123893805344	0.029535864978902954	0.03703703703703704	-0.14877093	-0.10376503	0.8818134194880265	1.0	0.50167847	0.40273938	0.6162125551382647	1.0
PSMC4	No major difference	0.042378988	0.037685458	0.04817011	0.048672566371681436	0.04219409282700421	0.07407407407407407	-0.14889005	-0.08933012	0.8816991278359798	1.0	-0.8237608	-0.431097	0.4104729154072043	1.0
ZNF747	No major difference	0.012479056	0.011948837	0.0074583804	0.015486725663716814	0.008438818565400843	0.00823045267489712	-0.14895749	-0.200391	0.8816528816274258	1.0	0.29641262	0.46314943	0.7670837353601461	1.0
ENSG00000291015	No major difference	0.0094811395	0.009429988	0.0034428928	0.011061946902654867	0.008438818565400843	0.00617283950617284	-0.14917633	-0.19349015	0.8814814717371853	1.0	0.63459766	1.1061347	0.526184152572702	1.0
PTGES3L-AARSD1	No major difference	0.0030681775	0.0028801423	0.0049989703	0.008849557522123894	0.004219409282700422	0.00823045267489712	-0.14930354	-0.23423888	0.8813853480845253	1.0	-0.50745386	-0.76099986	0.6120221684177933	1.0
ADCY3	No major difference	0.056742806	0.065080896	0.054896552	0.07522123893805316	0.05063291139240505	0.06378600823045265	-0.14941038	-0.08054969	0.8813026890242401	1.0	0.19583146	0.11256488	0.8448379430336617	1.0
TNFRSF25	No major difference	0.014077173	0.013228638	0.013073519	0.01991150442477876	0.016877637130801686	0.022633744855967086	-0.14951375	-0.14169884	0.8812108281324057	1.0	-0.0032469905	-0.0031467255	0.997410709103838	1.0
GOLGA8O	No major difference	0.006429455	0.004800238	0.0010390674	0.004424778761061947	0.004219409282700422	0.00205761316872428	-0.14970103	-0.26266038	0.8810539145709271	1.0	0.71345097	1.931884	0.4761852403525698	1.0
RAB30-DT	No major difference	0.21987335	0.2358154	0.32158437	0.2610619469026552	0.2067510548523208	0.28600823045267426	-0.15019254	-0.040270846	0.8806821440777282	1.0	-2.0456388	-0.5072156	0.04129558002485226	0.5208765406912725
BPIFC	No major difference	0.0020551689	0.0013515083	0.015322207	0.0022123893805309734	0.004219409282700422	0.014403292181069963	-0.15050171	-0.3102091	0.8804134740732198	1.0	-1.9291693	-3.00053	0.05421401440284939	0.6037306364943882
QKILA	No major difference	0.0026615208	0.0016713841	0.00362594	0.0022123893805309734	0.004219409282700422	0.00411522633744856	-0.1512425	-0.31180674	0.8798293251514702	1.0	-0.50546074	-0.8751506	0.6133909220416832	1.0
TRIT1	No major difference	0.17417891	0.18264201	0.19411625	0.21681415929203568	0.18565400843881866	0.1995884773662549	-0.15151146	-0.043425098	0.8796410127900001	1.0	-0.46106485	-0.13106242	0.6449646293479854	1.0
BANCR	No major difference	0.0068078004	0.0058238218	0.0	0.008849557522123894	0.008438818565400843	0.0	-0.15152352	-0.1915701	0.8796210791480572	1.0	1.3714645	22.05685	0.17153273579918715	0.8743365043898969
CIITA	No major difference	0.034521665	0.02840006	0.021257231	0.03982300884955753	0.03375527426160337	0.034979423868312765	-0.15172894	-0.099201396	0.8794577905311286	1.0	0.5534418	0.37890407	0.5802701214254112	1.0
SMDT1	No major difference	0.007903088	0.007601097	0.0068210755	0.01327433628318584	0.008438818565400843	0.010288065843621401	-0.15173815	-0.18478724	0.8794612615586219	1.0	0.01726081	0.02187733	0.9862368733240047	1.0
ZNF729	No major difference	0.0046931547	0.0042502233	0.0034315423	0.008849557522123894	0.004219409282700422	0.00411522633744856	-0.15180096	-0.24514408	0.8794100808234173	1.0	0.15070066	0.28081632	0.8802846842360396	1.0
LINC00315	No major difference	0.0046776053	0.0046804314	0.005154427	0.008849557522123894	0.004219409282700422	0.00617283950617284	-0.152211	-0.23651671	0.879095227299838	1.0	-0.08539552	-0.14424379	0.9319827022058085	1.0
SLC25A6	No major difference	0.17076966	0.17160454	0.1790935	0.21017699115044275	0.17299578059071738	0.1790123456790122	-0.15231842	-0.0454147	0.8790027651808111	1.0	-0.24459636	-0.07295869	0.8068748893583899	1.0
KEL	No major difference	0.008954922	0.009198259	0.013260571	0.01327433628318584	0.008438818565400843	0.020576131687242805	-0.15234567	-0.18468365	0.878986414933711	1.0	-0.6000778	-0.6565437	0.5487186142782015	1.0
ENSG00000235400	No major difference	0.002675691	0.002067831	0.0	0.004424778761061947	0.004219409282700422	0.0	-0.15262388	-0.27068412	0.8787480188105943	1.0	1.0	20.68366	0.3183347142851396	0.8743365043898969
WNK3	No major difference	0.07634755	0.08016954	0.08097613	0.10619469026548684	0.07594936708860758	0.08641975308641978	-0.15301442	-0.06824838	0.8784574972290509	1.0	-0.13487189	-0.061245672	0.892772171524892	1.0
PPP1CB-DT	No major difference	0.024273083	0.024983268	0.028072428	0.042035398230088505	0.02531645569620253	0.03086419753086421	-0.15319003	-0.11032473	0.8783201634232636	1.0	-0.19154568	-0.14285578	0.8481770795398691	1.0
DUT	No major difference	0.06364165	0.065136105	0.05424347	0.09070796460177	0.06751054852320673	0.06378600823045265	-0.15375605	-0.07198158	0.877871338004206	1.0	0.51244396	0.26303253	0.6086049914559425	1.0
AKT1S1	No major difference	0.011733359	0.010992749	0.009940907	0.024336283185840708	0.016877637130801686	0.016460905349794244	-0.1539554	-0.14468676	0.8777111085112989	1.0	0.2649507	0.2859207	0.7911656396354895	1.0
UBAP2	No major difference	0.48318028	0.5135759	0.47604004	0.42035398230088555	0.37130801687763737	0.3806584362139907	-0.15423933	-0.03010096	0.8774916037524388	1.0	0.46111965	0.093007214	0.644937963155348	1.0
NOL4L-DT	No major difference	0.0017784479	0.0011873953	0.0016771911	0.0022123893805309734	0.004219409282700422	0.00411522633744856	-0.15477109	-0.319164	0.8770477000064822	1.0	-0.20351516	-0.3686668	0.8387966644653442	1.0
CREM	No major difference	0.21442333	0.23104592	0.23968242	0.21681415929203568	0.18143459915611823	0.20781893004115198	-0.15523611	-0.044504378	0.8767062484085748	1.0	-0.44939733	-0.12766883	0.653354785252448	1.0
PTPRJ	No major difference	0.5611825	0.5540158	0.35299242	0.41150442477876165	0.3586497890295361	0.29423868312757134	-0.15552115	-0.031119492	0.8764773626559406	1.0	2.8109045	0.6227561	0.005189776833702374	0.13963080234676145
ENSG00000285218	No major difference	0.028060248	0.028589722	0.029730042	0.04424778761061948	0.03375527426160337	0.0411522633744856	-0.15560101	-0.10217597	0.8764183693673344	1.0	-0.16040614	-0.10653132	0.872631186491459	1.0
LINC02220	No major difference	0.004437372	0.0039702747	0.0050228536	0.00663716814159292	0.004219409282700422	0.010288065843621401	-0.15582675	-0.252885	0.8762361726367504	1.0	-0.38232788	-0.5438171	0.7024019765237723	1.0
ENSG00000288105	No major difference	0.0030270803	0.002699126	0.0048530544	0.00663716814159292	0.004219409282700422	0.00823045267489712	-0.15596391	-0.25104323	0.8761295994081846	1.0	-0.5957076	-0.8575109	0.5515960721381642	1.0
LINC01525	No major difference	0.00652544	0.0052624857	0.0014276565	0.00663716814159292	0.008438818565400843	0.00411522633744856	-0.15606202	-0.21757668	0.8760408037997398	1.0	0.8380224	1.6874435	0.4027382659017942	1.0
ENSG00000288721	No major difference	0.015238241	0.012019735	0.019133132	0.017699115044247787	0.016877637130801686	0.020576131687242805	-0.15632868	-0.14971654	0.8758298344072386	1.0	-0.5002958	-0.44916442	0.6170450423830918	1.0
API5	No major difference	0.16098456	0.15517314	0.20135446	0.18362831858407103	0.16877637130801695	0.21604938271604907	-0.15648346	-0.048550263	0.8757174863959292	1.0	-1.4621994	-0.41230747	0.1443010042980794	0.8743365043898969
ANAPC1P6	No major difference	0.0013918526	0.0011278826	0.0	0.004424778761061947	0.004219409282700422	0.0	-0.1566726	-0.2714358	0.8755597107094899	1.0	1.0	19.931652	0.318334713054151	0.8743365043898969
ENSG00000257921	No major difference	0.0032792222	0.002559212	0.0051381974	0.00663716814159292	0.008438818565400843	0.00617283950617284	-0.15689325	-0.21414995	0.8753799731075947	1.0	-0.37623402	-0.56217194	0.7068536124863343	1.0
FAM86FP	No major difference	0.006633159	0.0060478384	0.0073543848	0.011061946902654867	0.008438818565400843	0.014403292181069963	-0.15698498	-0.19862714	0.8753232524205234	1.0	-0.30996898	-0.36887446	0.7567192935917907	1.0
ENSG00000235007	No major difference	0.09143583	0.085852765	0.0703605	0.10176991150442488	0.10548523206751056	0.08436213991769549	-0.15730764	-0.06320238	0.8750655694356093	1.0	0.6491327	0.27423534	0.5165971017873423	1.0
ENSG00000288934	No major difference	0.00624114	0.0058541917	0.0048610535	0.011061946902654867	0.004219409282700422	0.00617283950617284	-0.15827075	-0.25193322	0.8743148746071919	1.0	0.09848483	0.17614546	0.9215955136919921	1.0
DCAF13	No major difference	0.042802967	0.04904424	0.05923974	0.07300884955752218	0.04641350210970463	0.057613168724279816	-0.15871415	-0.089025	0.8739740879500826	1.0	-0.47734496	-0.2721165	0.6333239317287452	1.0
PROX1	No major difference	0.030577363	0.03134331	0.033273004	0.042035398230088505	0.029535864978902954	0.03909465020576132	-0.15873702	-0.107319266	0.8739485396399597	1.0	-0.10761041	-0.07480809	0.9143510086719795	1.0
DRC3	No major difference	0.013928159	0.015118061	0.009476944	0.024336283185840708	0.012658227848101264	0.012345679012345682	-0.15880442	-0.15189284	0.8739025697847549	1.0	0.483742	0.57369196	0.6288558854748181	1.0
CPM	No major difference	0.036057405	0.0307488	0.02571709	0.0331858407079646	0.04219409282700421	0.03292181069958849	-0.15883337	-0.1047192	0.8738586504329422	1.0	0.38519347	0.26137638	0.7002807020412609	1.0
ALDH3B1	No major difference	0.0032074617	0.0028548099	0.006428594	0.00663716814159292	0.004219409282700422	0.012345679012345682	-0.1588944	-0.25572953	0.8738212370355902	1.0	-0.9010819	-1.1930032	0.3678832464671339	0.9550514054804786
FABP6	No major difference	0.0062663094	0.0057406924	0.008521909	0.011061946902654867	0.004219409282700422	0.010288065843621401	-0.15924345	-0.25538588	0.8735472396455453	1.0	-0.5494414	-0.76165	0.5829425712123322	1.0
ENSG00000289349	No major difference	0.05400572	0.0492689	0.057607528	0.05309734513274339	0.03797468354430379	0.057613168724279816	-0.15939614	-0.1043944	0.8734238118389255	1.0	-0.5657521	-0.34066156	0.571826184933601	1.0
TMC1	No major difference	0.02336047	0.022257585	0.028818952	0.035398230088495575	0.03375527426160337	0.0411522633744856	-0.15943928	-0.118870445	0.8733895067498185	1.0	-0.6679795	-0.45227548	0.50444698131422	1.0
ENSG00000261338	No major difference	0.002056068	0.0015358663	0.0033039667	0.004424778761061947	0.004219409282700422	0.00411522633744856	-0.15954643	-0.29172873	0.873290867074231	1.0	-0.48823464	-0.85815006	0.6255329014810347	1.0
LSM8	No major difference	0.064239934	0.06040274	0.091752104	0.07964601769911511	0.07594936708860758	0.10082304526748977	-0.15974258	-0.07304756	0.8731493669530344	1.0	-1.2640506	-0.52625924	0.20672824584444527	0.8743365043898969
MCMDC2	No major difference	0.002976012	0.0027252764	0.017293949	0.008849557522123894	0.004219409282700422	0.020576131687242805	-0.1597969	-0.25127202	0.8731155798680441	1.0	-2.2243257	-2.5393257	0.026452804481693123	0.406628368891885
TRIP13	No major difference	0.007912774	0.005097148	0.0068283225	0.00663716814159292	0.012658227848101264	0.010288065843621401	-0.16024424	-0.20006333	0.8727364450587936	1.0	-0.15014614	-0.17029151	0.8806966737272097	1.0
BBC3	No major difference	0.008801661	0.0066339476	0.011243891	0.008849557522123894	0.012658227848101264	0.00823045267489712	-0.160724	-0.18488556	0.8723640625449889	1.0	-0.37112764	-0.4216288	0.7106582737747957	1.0
ENTPD4	No major difference	0.26383415	0.27891326	0.24956782	0.29424778761061987	0.24894514767932505	0.23868312757201604	-0.16094686	-0.039212126	0.8722089664785487	1.0	0.5662497	0.14525813	0.5715121399646264	1.0
ENSG00000286803	No major difference	0.033306476	0.032236412	0.03703439	0.05973451327433632	0.05063291139240505	0.043209876543209874	-0.16116019	-0.09070132	0.8720364291930878	1.0	-0.022410877	-0.013611979	0.9821285361479916	1.0
GLP2R	No major difference	0.020724967	0.020462297	0.0027466689	0.01991150442477876	0.012658227848101264	0.00411522633744856	-0.16127697	-0.15786615	0.8719465600077594	1.0	1.380485	2.568379	0.1686269892224215	0.8743365043898969
MED24	No major difference	0.1833108	0.18567495	0.19293788	0.2345132743362835	0.1940928270042195	0.1934156378600821	-0.16130035	-0.043368444	0.8719279412190727	1.0	-0.09903067	-0.02721687	0.9211549725671662	1.0
TRIM62	No major difference	0.057043426	0.05792316	0.051181845	0.06858407079646023	0.04641350210970463	0.07818930041152264	-0.16146398	-0.09257959	0.8718005611663803	1.0	-0.27760214	-0.14872772	0.7814648794768988	1.0
ENSG00000286891	No major difference	0.010019981	0.007990358	0.013086947	0.017699115044247787	0.016877637130801686	0.018518518518518524	-0.16160168	-0.15659118	0.8716755624660799	1.0	-0.6202793	-0.55081415	0.5352932022151522	1.0
POLK	No major difference	0.36344412	0.38731056	0.34386742	0.35398230088495625	0.308016877637131	0.30864197530864124	-0.16183046	-0.0357177	0.8715134965648758	1.0	0.37234697	0.08430668	0.7098163457760125	1.0
HOXB3	Fetal-like persistence/reversion	1.1880405	1.2838929	0.8319049	0.6858407079645981	0.6075949367088598	0.504115226337447	-0.16198668	-0.023326306	0.8713929326119444	1.0	3.9553244	0.63916373	8.990603434390499e-05	0.005656646072970911
HISLA	No major difference	0.026601411	0.021560812	0.019491851	0.0331858407079646	0.03797468354430379	0.024691358024691367	-0.16220273	-0.115032725	0.8712040028938864	1.0	0.3579459	0.26631674	0.7205415578580421	1.0
ENSG00000250646	No major difference	0.0048956047	0.0038236787	0.0058742897	0.008849557522123894	0.008438818565400843	0.00617283950617284	-0.16262804	-0.21323778	0.8708670144516617	1.0	-0.21815953	-0.30045363	0.8273712572604327	1.0
NOTCH2NLR	No major difference	0.008863661	0.0074744313	0.0011965618	0.01327433628318584	0.012658227848101264	0.00411522633744856	-0.16268522	-0.16978608	0.8708267573457591	1.0	1.3659855	2.4795473	0.17312814774383484	0.8743365043898969
DNAJB6	No major difference	0.2996576	0.33971524	0.319575	0.3407079646017704	0.2742616033755276	0.2983539094650199	-0.16276155	-0.037095	0.8707855886514793	1.0	-0.07449178	-0.017393295	0.9406529502978733	1.0
RNF168	No major difference	0.15016027	0.1331875	0.12567909	0.1482300884955754	0.15611814345991568	0.13374485596707825	-0.16330492	-0.05307125	0.8703415261287084	1.0	0.4580703	0.15153441	0.6471135716924625	1.0
FCHO1	No major difference	0.0065659527	0.0058844737	0.010904916	0.011061946902654867	0.008438818565400843	0.018518518518518524	-0.16332947	-0.20472112	0.8703270494135917	1.0	-0.86311686	-0.9146289	0.3884192732744205	0.9862147652280505
PLEKHF1	No major difference	0.00265195	0.0016321089	0.004748279	0.0022123893805309734	0.004219409282700422	0.010288065843621401	-0.16341275	-0.33744434	0.8702418924838118	1.0	-1.0632538	-1.4646657	0.2880253493061466	0.8743365043898969
ENSG00000261195	No major difference	0.0020947303	0.0016713841	0.0014500238	0.004424778761061947	0.004219409282700422	0.00411522633744856	-0.16353849	-0.28233114	0.870153839621293	1.0	0.10622457	0.19428219	0.9154535475029202	1.0
ADCY8	No major difference	0.014045337	0.014663171	0.018745247	0.022123893805309734	0.016877637130801686	0.020576131687242805	-0.16355106	-0.16216873	0.8701611017428983	1.0	-0.5074057	-0.47671166	0.6120903988132818	1.0
ZMYM5	No major difference	0.17410995	0.1785752	0.18359998	0.20353982300884982	0.17299578059071738	0.1995884773662549	-0.16358835	-0.048528504	0.87012860316973	1.0	-0.31554303	-0.092544995	0.7524936196679527	1.0
DDX31	No major difference	0.1565511	0.18086271	0.11108276	0.20353982300884982	0.15189873417721525	0.11728395061728404	-0.16400623	-0.0515965	0.8698072969474364	1.0	1.6019465	0.5974045	0.1100105721283002	0.8282926427416056
UBAC2-AS1	No major difference	0.0067117605	0.0045646075	0.0	0.004424778761061947	0.004219409282700422	0.0	-0.1641798	-0.29396835	0.8696453184721725	1.0	1.0	21.563198	0.31833470956581955	0.8743365043898969
LINC01858	No major difference	0.0016101815	0.0010736409	0.0	0.0022123893805309734	0.004219409282700422	0.0	-0.16423976	-0.33911052	0.8695910673292927	1.0	1.0	19.868155	0.3183347133117032	0.8743365043898969
ENSG00000290226	No major difference	0.008416931	0.008438818	0.0136123	0.011061946902654867	0.004219409282700422	0.020576131687242805	-0.16454586	-0.25841108	0.8693782784624422	1.0	-0.93249726	-1.1128738	0.35153893908267453	0.9312033972719802
CCNYL1	No major difference	0.13489164	0.15820941	0.10416699	0.1570796460176993	0.11814345991561184	0.12551440329218116	-0.1645604	-0.061855838	0.8693698213373727	1.0	0.7211783	0.29099318	0.47125822591522815	1.0
ZBTB4	No major difference	0.24914536	0.25947067	0.23968914	0.26548672566371717	0.22784810126582292	0.2407407407407403	-0.16459714	-0.042313565	0.8693350500778828	1.0	0.20590946	0.053899486	0.8369570080386187	1.0
ENSG00000286266	No major difference	0.008075924	0.008706524	0.0039941585	0.01327433628318584	0.008438818565400843	0.00617283950617284	-0.16468045	-0.2137488	0.8692781989194459	1.0	0.47746262	0.80995756	0.6333640089489172	1.0
ENSG00000263952	No major difference	0.0036712908	0.003697182	0.0008075403	0.011061946902654867	0.004219409282700422	0.00205761316872428	-0.16483083	-0.24799524	0.8691655958955988	1.0	0.7201068	1.9640018	0.472087908069024	1.0
SLC35A2	No major difference	0.0029297196	0.0020976434	0.0021065348	0.004424778761061947	0.004219409282700422	0.00823045267489712	-0.16496891	-0.30205265	0.8690224349187793	1.0	-0.0882583	-0.1385994	0.9297174473833005	1.0
EXOC5	No major difference	0.22507592	0.22143169	0.17363483	0.26769911504424815	0.2236286919831225	0.18930041152263355	-0.16499448	-0.041588068	0.8690191644686703	1.0	1.3999588	0.3861515	0.16225180728944189	0.8743365043898969
SRRM1	No major difference	0.6519522	0.7114333	0.63477796	0.5508849557522119	0.45147679324894546	0.4835390946502042	-0.16513324	-0.028495254	0.8689182370955781	1.0	0.3900572	0.06908411	0.6966883617002003	1.0
LINC02275	No major difference	0.010477025	0.007520644	0.0077964673	0.008849557522123894	0.012658227848101264	0.010288065843621401	-0.16514976	-0.19440967	0.8688800551715808	1.0	0.062240966	0.07169435	0.9503953577748443	1.0
DCHS2	No major difference	0.12600763	0.13215725	0.2744979	0.11725663716814172	0.10126582278481014	0.17695473251028793	-0.16547154	-0.065072164	0.868646149256515	1.0	-2.9025776	-0.97891	0.0038303977740924795	0.11075198948244776
C2orf27A	No major difference	0.23046802	0.24782738	0.13562128	0.2632743362831862	0.2067510548523208	0.16049382716049376	-0.16556227	-0.04445178	0.8685784265251193	1.0	2.3271277	0.73792493	0.020517304320020458	0.35131915814921105
IGF2BP2-AS1	No major difference	0.012828692	0.013435913	0.008124594	0.022123893805309734	0.012658227848101264	0.012345679012345682	-0.16565752	-0.17346196	0.8685057329028617	1.0	0.43975294	0.560172	0.660379336446774	1.0
ENSG00000228679	No major difference	0.001971377	0.0015625993	0.00903536	0.004424778761061947	0.004219409282700422	0.014403292181069963	-0.16565903	-0.28712702	0.8684848060190455	1.0	-1.6599798	-2.294961	0.09739522914474522	0.7907557300584866
DHRS7	No major difference	0.046410136	0.0492016	0.03285145	0.0619469026548673	0.05063291139240505	0.0411522633744856	-0.16575426	-0.094421774	0.8684266654455094	1.0	0.6753234	0.4362506	0.49988257088708654	1.0
ENSG00000228274	No major difference	0.03399182	0.03316125	0.02414156	0.042035398230088505	0.02531645569620253	0.034979423868312765	-0.16654645	-0.12420947	0.8677999180725411	1.0	0.20736115	0.15754503	0.8358428625388158	1.0
MTFMT	No major difference	0.116217725	0.11863764	0.16101895	0.12610619469026563	0.10970464135021099	0.1584362139917695	-0.16706787	-0.063853756	0.8673902046045108	1.0	-1.4540442	-0.5031469	0.14653817607494657	0.8743365043898969
DNAJC19	No major difference	0.02749145	0.027037997	0.0198475	0.030973451327433628	0.02109704641350211	0.02880658436213993	-0.16724686	-0.13224775	0.86724897465094	1.0	0.3194602	0.271072	0.7495523943230146	1.0
TMC2	No major difference	0.008084012	0.006699385	0.008856228	0.015486725663716814	0.008438818565400843	0.016460905349794244	-0.16755225	-0.20646171	0.867000887890042	1.0	-0.4483999	-0.48792315	0.6540606571018945	1.0
MPDU1	No major difference	0.023998942	0.023686325	0.011453228	0.0331858407079646	0.03375527426160337	0.024691358024691367	-0.16759217	-0.123672195	0.8669769247627923	1.0	0.88787806	0.7790383	0.3752836654611129	0.9665296426358705
ENSG00000267375	No major difference	0.02108033	0.022024844	0.014362867	0.03761061946902655	0.02531645569620253	0.016460905349794244	-0.16783242	-0.12639044	0.8667940212422668	1.0	0.6730244	0.63379484	0.5013248822531833	1.0
TMEM51	No major difference	0.3505788	0.40074575	0.529378	0.3274336283185845	0.25316455696202544	0.34979423868312665	-0.16802454	-0.040356986	0.8666458253991367	1.0	-1.9643726	-0.4499672	0.05003789015511818	0.577290967726592
CCDC175	No major difference	0.013677527	0.014794898	0.020730222	0.02654867256637168	0.012658227848101264	0.03703703703703704	-0.1681397	-0.16901463	0.8665567983144605	1.0	-0.84671324	-0.7354968	0.3975736829357063	0.9996407152528053
ENSG00000289566	No major difference	0.0034612718	0.0028989415	0.0	0.00663716814159292	0.004219409282700422	0.0	-0.1683157	-0.27762374	0.8664026031448658	1.0	1.0	21.075033	0.31833472409762686	0.8743365043898969
ENSG00000243960	No major difference	0.014630551	0.013789555	0.005676801	0.01991150442477876	0.016877637130801686	0.014403292181069963	-0.16874644	-0.15302122	0.8660680012239046	1.0	0.9065731	1.056859	0.3653566119960321	0.9517167729685829
ENSG00000260618	No major difference	0.0059189843	0.0052165585	0.0020057685	0.011061946902654867	0.008438818565400843	0.00411522633744856	-0.16900727	-0.21056458	0.8658602723739143	1.0	0.7363736	1.2803519	0.46205892477852495	1.0
CYB5A	Fetal-like persistence/reversion	0.05960887	0.060819566	0.35310084	0.07964601769911511	0.0632911392405063	0.21604938271604907	-0.16909926	-0.08241519	0.8657947744003013	1.0	-6.6125016	-2.3155506	7.440355379605269e-11	1.6620661755780614e-08
DNAJC17	No major difference	0.14063165	0.14474693	0.15309592	0.17256637168141614	0.14767932489451482	0.17078189300411512	-0.16914926	-0.05449011	0.86575514319495	1.0	-0.43864137	-0.13874063	0.6611253338013052	1.0
ENSG00000263508	No major difference	0.0064497385	0.005609704	0.01673746	0.011061946902654867	0.008438818565400843	0.026748971193415648	-0.16917202	-0.21878247	0.8657295486436556	1.0	-1.6363245	-1.5711694	0.10222202164673112	0.8077216147079115
MRPL35	No major difference	0.019497694	0.016743034	0.011642129	0.028761061946902654	0.02531645569620253	0.024691358024691367	-0.16921566	-0.13379714	0.8656915063987817	1.0	0.51884556	0.4386904	0.6041714373446305	1.0
CAMK2B	No major difference	0.021215213	0.017475398	0.013782128	0.02654867256637168	0.02109704641350211	0.018518518518518524	-0.16931438	-0.15247248	0.8656147598484998	1.0	0.2665969	0.25002497	0.7899142775683176	1.0
KMT5A	No major difference	0.051295564	0.051375832	0.06190513	0.0707964601769912	0.05907172995780589	0.06584362139917693	-0.16937561	-0.0869619	0.8655761213340702	1.0	-0.36693093	-0.18995434	0.713821208794049	1.0
TSPAN7	No major difference	0.04622828	0.048367724	0.05673329	0.05530973451327437	0.03797468354430379	0.07407407407407407	-0.16938655	-0.10600882	0.8655698241950018	1.0	-0.8295403	-0.4640314	0.40722763838285037	1.0
ENSG00000236935	No major difference	0.0045595733	0.0032899054	0.00091530825	0.00663716814159292	0.008438818565400843	0.00205761316872428	-0.16956477	-0.23441222	0.8654055910882512	1.0	0.95818764	1.8751247	0.3387196949466518	0.9097160657683679
CYRIB	No major difference	0.6567246	0.62975824	0.45856968	0.471238938053098	0.46413502109704674	0.3518518518518509	-0.16970642	-0.02914628	0.86531089491495	1.0	2.9078038	0.54764885	0.003825915671415337	0.11070376789458351
MACROH2A2	No major difference	0.20246287	0.22165674	0.1736239	0.23672566371681447	0.15611814345991568	0.15432098765432095	-0.16971415	-0.049845118	0.8653162967246828	1.0	1.0067891	0.32863793	0.31462586730111897	0.8743365043898969
ENSG00000223679	No major difference	0.0016276545	0.0010736409	0.00081072224	0.0022123893805309734	0.004219409282700422	0.00205761316872428	-0.16990848	-0.3510996	0.8651324406150863	1.0	0.23223741	0.48505938	0.8164530354158924	1.0
ENSG00000289605	No major difference	0.027994925	0.027337642	0.023115175	0.035398230088495575	0.02531645569620253	0.024691358024691367	-0.16991961	-0.12940858	0.8651473570607923	1.0	0.16341272	0.13100101	0.8702720948412479	1.0
OSGEPL1-AS1	No major difference	0.017501025	0.014831069	0.0026976245	0.01327433628318584	0.016877637130801686	0.00205761316872428	-0.17022064	-0.1912486	0.8649019114945186	1.0	1.1971794	2.3692875	0.23225025802302626	0.8743365043898969
ENSG00000235450	No major difference	0.0797547	0.06517151	0.039534967	0.05973451327433632	0.07172995780590716	0.04526748971193415	-0.17028973	-0.08712305	0.8648453992268519	1.0	1.2191895	0.69878477	0.223532260923213	0.8743365043898969
LINC01356	No major difference	0.0035990244	0.0023681684	0.009260057	0.004424778761061947	0.008438818565400843	0.010288065843621401	-0.17031305	-0.2634143	0.8648143053115798	1.0	-1.2072128	-1.576255	0.22777864168865086	0.8743365043898969
FBXO44	No major difference	0.013085923	0.012407717	0.01541963	0.02654867256637168	0.016877637130801686	0.016460905349794244	-0.17064902	-0.1480836	0.8645749523701644	1.0	-0.19704966	-0.18144195	0.8438614092449139	1.0
GABRG2	No major difference	0.0045225127	0.003723713	0.01207405	0.011061946902654867	0.012658227848101264	0.014403292181069963	-0.17073211	-0.18705791	0.8644931112687879	1.0	-1.2477456	-1.3383096	0.21254439095713945	0.8743365043898969
UBR5-DT	No major difference	0.009465371	0.0075234426	0.000992817	0.011061946902654867	0.008438818565400843	0.00205761316872428	-0.17105818	-0.21185806	0.8642415169132643	1.0	1.1771293	2.7342274	0.24022980510281722	0.8743365043898969
TEX30	No major difference	0.011932674	0.013094573	0.015754445	0.01327433628318584	0.008438818565400843	0.016460905349794244	-0.171457	-0.2081992	0.863947563951591	1.0	-0.24713854	-0.30386758	0.8049069559230901	1.0
USP24	No major difference	0.8202514	0.8934606	0.7886587	0.5907079646017684	0.49789029535865015	0.5411522633744849	-0.17149234	-0.027677048	0.8639187799367896	1.0	0.5340702	0.08826667	0.5935736513314704	1.0
PLEKHD1	No major difference	0.0036597846	0.0027030166	0.008824283	0.004424778761061947	0.004219409282700422	0.00617283950617284	-0.1719203	-0.30358565	0.8635594983735567	1.0	-0.8610357	-1.3604646	0.38950535921471197	0.9875120774176408
KBTBD11-OT1-1	No major difference	0.009782343	0.008417519	0.008236	0.015486725663716814	0.012658227848101264	0.014403292181069963	-0.1719986	-0.18186508	0.8635056675272109	1.0	0.047098335	0.051367998	0.9624551830231012	1.0
SPINK8	No major difference	0.0015337425	0.0012913264	0.0025087902	0.00663716814159292	0.004219409282700422	0.00411522633744856	-0.17234144	-0.2792034	0.8632413287718564	1.0	-0.46596447	-0.798174	0.6413849077330578	1.0
EPS15L1	No major difference	0.3884511	0.42134407	0.3464101	0.3849557522123899	0.3248945147679327	0.32716049382715967	-0.17249289	-0.03599634	0.8631311003954041	1.0	0.8474065	0.18545145	0.39725466509171103	0.9991998182240661
HMGB1	No major difference	0.54671496	0.5668632	0.61465555	0.40929203539823067	0.35021097046413524	0.39917695473250914	-0.17250903	-0.035371944	0.8631147153854553	1.0	-0.7295345	-0.14720549	0.46603807046664314	1.0
ENSG00000228255	No major difference	0.00963996	0.008228456	0.006377615	0.01327433628318584	0.012658227848101264	0.010288065843621401	-0.17260312	-0.1889542	0.863030014105753	1.0	0.27194655	0.32173043	0.7858006653820334	1.0
XPNPEP1	No major difference	0.1538065	0.17781782	0.11344745	0.1769911504424781	0.13502109704641355	0.15226337448559668	-0.17265873	-0.06174118	0.863002897373221	1.0	0.7454349	0.2810775	0.45650353321038784	1.0
C12orf42	No major difference	0.021518389	0.018215694	0.038575914	0.0331858407079646	0.03375527426160337	0.0411522633744856	-0.17281862	-0.11791597	0.8628570005231481	1.0	-1.4198635	-0.86440384	0.1560973880757108	0.8743365043898969
MYRIP	No major difference	0.0948592	0.10090442	0.09302147	0.1283185840707966	0.09282700421940929	0.11728395061728404	-0.17283393	-0.067144945	0.8628629011499627	1.0	0.0154117625	0.0060989615	0.9877108681373465	1.0
SMN1	No major difference	0.014230441	0.015782772	0.006932177	0.022123893805309734	0.016877637130801686	0.012345679012345682	-0.17302653	-0.17240314	0.8627160143312598	1.0	0.6456392	0.8228509	0.5189901420092373	1.0
AKAP7	No major difference	0.12585887	0.13459402	0.20345187	0.16371681415929223	0.11814345991561184	0.18106995884773647	-0.17306583	-0.059907146	0.8626810916463382	1.0	-1.92327	-0.60909045	0.05496661461229946	0.6070431116554688
ENSG00000271078	No major difference	0.0024893272	0.0015242153	0.0003859894	0.0022123893805309734	0.004219409282700422	0.00205761316872428	-0.1732891	-0.35833374	0.8624755089996375	1.0	0.7026358	1.8797367	0.4828848192581413	1.0
FKBP14-AS1	No major difference	0.011431299	0.011966945	0.008201739	0.022123893805309734	0.016877637130801686	0.014403292181069963	-0.17348173	-0.17637566	0.8623566576876893	1.0	0.24065761	0.2708451	0.8099589470474958	1.0
ENSG00000284377	No major difference	0.012425415	0.012071589	0.011527651	0.015486725663716814	0.008438818565400843	0.014403292181069963	-0.17370863	-0.20564584	0.8621722199357633	1.0	-0.13150735	-0.15436432	0.895436771197881	1.0
MTM1	No major difference	0.13877523	0.1418719	0.20586032	0.16150442477876126	0.12236286919831227	0.1995884773662549	-0.17384534	-0.060249023	0.8620649581070312	1.0	-1.7107192	-0.539351	0.08771772193555571	0.761951943035313
ENSG00000279762	No major difference	0.010808164	0.008837508	0.0014242001	0.011061946902654867	0.008438818565400843	0.00205761316872428	-0.17389749	-0.21339296	0.8620128955526755	1.0	1.1178888	2.477558	0.2646205211566344	0.8743365043898969
HAUS6	No major difference	0.08451681	0.08587594	0.072510086	0.11725663716814172	0.08438818565400844	0.08641975308641978	-0.17399791	-0.071535684	0.861945300621889	1.0	0.43716606	0.19172864	0.6622123850566841	1.0
ENSG00000259536	No major difference	0.015324264	0.013545417	0.028747292	0.030973451327433628	0.029535864978902954	0.03086419753086421	-0.17400199	-0.1281778	0.8619309870427521	1.0	-1.2700417	-0.87010187	0.2044924706498879	0.8743365043898969
CD300H	No major difference	0.0024858308	0.0015205077	0.0	0.0022123893805309734	0.004219409282700422	0.0	-0.17404369	-0.35993403	0.8618826755217179	1.0	1.0	20.309376	0.31833472522227063	0.8743365043898969
TTC4	No major difference	0.11570026	0.114288084	0.08584349	0.1283185840707966	0.10548523206751056	0.09465020576131691	-0.17414966	-0.06696266	0.8618235545825119	1.0	0.8075037	0.33515376	0.4198531828668054	1.0
SMG1P3	No major difference	0.05547583	0.05794367	0.105748855	0.09070796460177	0.05907172995780589	0.11728395061728404	-0.1742535	-0.08574749	0.8617475602637266	1.0	-2.2321386	-0.92899245	0.025980436272804622	0.4026321799954303
C8A	No major difference	0.0045905868	0.0032001587	0.00038929394	0.004424778761061947	0.004219409282700422	0.00205761316872428	-0.17426573	-0.31258026	0.8617150975547094	1.0	0.8409191	2.7412207	0.40120778940805857	1.0
PLAA	No major difference	0.081929505	0.08095656	0.10352478	0.11504424778761074	0.10548523206751056	0.1090534979423869	-0.17426878	-0.06661882	0.8617295028512816	1.0	-0.52949244	-0.20473088	0.596680145041631	1.0
CHL1	No major difference	0.034782697	0.037863955	0.048768297	0.057522123893805344	0.03797468354430379	0.049382716049382706	-0.17433567	-0.10640143	0.861686860114252	1.0	-0.5290214	-0.32512224	0.5970159440117263	1.0
RMC1	No major difference	0.04713471	0.057693105	0.05248666	0.0707964601769912	0.04641350210970463	0.06584362139917693	-0.17447591	-0.10115466	0.8615803613418471	1.0	-0.29538295	-0.17000438	0.7678475867441559	1.0
SLC2A12	No major difference	0.017597135	0.017159022	0.014244312	0.017699115044247787	0.008438818565400843	0.018518518518518524	-0.17455767	-0.20262127	0.8615052593370507	1.0	-0.1256986	-0.14035794	0.9000372281389758	1.0
CARS2	No major difference	0.38300028	0.42004278	0.38609466	0.3871681415929209	0.29957805907173013	0.3477366255144024	-0.17498346	-0.038072966	0.861176308608724	1.0	-0.037714683	-0.008279131	0.9699328190492089	1.0
CFL2	No major difference	0.08095272	0.0856166	0.0556555	0.10176991150442488	0.07172995780590716	0.07818930041152264	-0.17507003	-0.079158515	0.8611053156315105	1.0	0.80041844	0.39593834	0.423995513227596	1.0
CFAP20	No major difference	0.021026375	0.022450142	0.043972097	0.042035398230088505	0.02531645569620253	0.04732510288065843	-0.17509197	-0.12836792	0.8610944613422773	1.0	-1.4098896	-0.92939824	0.15907049744260993	0.8743365043898969
TAF9B	No major difference	0.0073870607	0.00791453	0.0053480403	0.017699115044247787	0.008438818565400843	0.012345679012345682	-0.17605738	-0.22157188	0.8603409510663658	1.0	0.16364871	0.23091471	0.8701056685120562	1.0
ENSG00000254340	No major difference	0.0025214935	0.0019634292	0.0033501291	0.004424778761061947	0.004219409282700422	0.00617283950617284	-0.17641701	-0.30437368	0.8600296686094971	1.0	-0.46430922	-0.7196354	0.6425892124347787	1.0
ZNF232	No major difference	0.0519784	0.054711457	0.0388796	0.08849557522123902	0.05485232067510547	0.049382716049382706	-0.17642361	-0.08785701	0.8600452086786055	1.0	0.83616453	0.49108827	0.40356706346274585	1.0
NR1H4	No major difference	0.066523515	0.07274031	0.111026615	0.09734513274336293	0.05907172995780589	0.12139917695473261	-0.17703275	-0.08376016	0.8595685219178015	1.0	-1.8043501	-0.7411751	0.07174814936338197	0.693787590377269
FAM95A	No major difference	0.00955196	0.008791308	0.0	0.008849557522123894	0.008438818565400843	0.0	-0.17748988	-0.24396557	0.8591984099454802	1.0	1.1942307	22.35606	0.23358666733097028	0.8743365043898969
ENSG00000251471	No major difference	0.0014388625	0.0012096064	0.0012412083	0.00663716814159292	0.004219409282700422	0.00205761316872428	-0.17778026	-0.28577086	0.858971145915344	1.0	0.06410087	0.13107462	0.9489115120315226	1.0
ENSG00000228351	No major difference	0.0015155945	0.0009966128	0.0	0.0022123893805309734	0.004219409282700422	0.0	-0.17783314	-0.36789706	0.8589066718397773	1.0	1.0	19.771664	0.3183347295428673	0.8743365043898969
SLC9C1	No major difference	0.025357915	0.021673894	0.021144839	0.030973451327433628	0.03375527426160337	0.02880658436213993	-0.17797525	-0.1211419	0.8588089167595634	1.0	0.18696754	0.13180791	0.8517639524774956	1.0
IPO9-AS1	No major difference	0.14575143	0.15212727	0.08398525	0.14159292035398247	0.12236286919831227	0.0967078189300412	-0.17806906	-0.06755395	0.8587485447961073	1.0	1.3826241	0.5944126	0.1676567641001007	0.8743365043898969
LINC02966	No major difference	0.057310004	0.05430943	0.02070103	0.06637168141592925	0.05063291139240505	0.02880658436213993	-0.1781579	-0.09302862	0.8586740683399401	1.0	1.8269389	1.2862519	0.06865034528872024	0.6792227783157453
GLT6D1	No major difference	0.0039267405	0.003010101	0.0008100838	0.004424778761061947	0.004219409282700422	0.00205761316872428	-0.1781691	-0.3067956	0.8586543209412598	1.0	0.66975677	1.735076	0.5035658231107818	1.0
BEX4	No major difference	0.01993914	0.022503251	0.012684286	0.0331858407079646	0.016877637130801686	0.016460905349794244	-0.17830826	-0.15174405	0.858572077425709	1.0	0.5819502	0.61298674	0.5609792326142115	1.0
VIPAS39	No major difference	0.07052067	0.07290489	0.06628957	0.07964601769911511	0.06751054852320673	0.08230452674897121	-0.17864352	-0.089571394	0.8582977710522678	1.0	-0.099017635	-0.048978724	0.9211715411755003	1.0
HSPE1-MOB4	No major difference	0.0023217935	0.0017225593	0.0014599904	0.004424778761061947	0.004219409282700422	0.00205761316872428	-0.17868732	-0.31899673	0.8582433729082992	1.0	0.18767545	0.3889067	0.8512060650364659	1.0
FAM20B	No major difference	0.099470854	0.093862996	0.12334368	0.11725663716814172	0.10970464135021099	0.1296296296296297	-0.17891662	-0.06550654	0.8580767197009422	1.0	-0.8765829	-0.3074631	0.3811010125583465	0.9747298902083171
ENSG00000274253	No major difference	0.022293668	0.019431815	0.026555996	0.024336283185840708	0.016877637130801686	0.026748971193415648	-0.17913948	-0.15617527	0.8579003305125534	1.0	-0.50955266	-0.41468915	0.6105747443711393	1.0
MTND2P2	No major difference	0.0030061896	0.0022539578	0.0023953586	0.004424778761061947	0.004219409282700422	0.00205761316872428	-0.17923792	-0.3141392	0.8578131630472081	1.0	0.090382606	0.18519346	0.9280146529402942	1.0
ENSG00000284726	No major difference	0.006265087	0.0069029187	0.011840086	0.011061946902654867	0.004219409282700422	0.012345679012345682	-0.17925976	-0.2687063	0.8578292989606771	1.0	-0.6874362	-0.9300218	0.49209358479613785	1.0
ENSG00000265334	No major difference	0.037647963	0.0388996	0.024569513	0.05088495575221241	0.03375527426160337	0.026748971193415648	-0.17934987	-0.11724962	0.857746320188145	1.0	0.76848406	0.6083549	0.4426799512180464	1.0
PTER	No major difference	0.021443281	0.019196574	0.04267765	0.028761061946902654	0.02531645569620253	0.06378600823045265	-0.17944707	-0.14463435	0.8576581569983829	1.0	-2.0219507	-1.2245902	0.04360118152422697	0.536657670118508
CA5BP1-1	No major difference	0.015557662	0.0137613695	0.006600706	0.024336283185840708	0.016877637130801686	0.012345679012345682	-0.17946021	-0.15786655	0.8576485375637063	1.0	0.8980792	1.0111098	0.3697817124410031	0.95795456072199
FAM227B	No major difference	0.21472399	0.22761878	0.25351357	0.20353982300884982	0.17299578059071738	0.2201646090534976	-0.17951615	-0.054969013	0.8576133142995783	1.0	-0.92523205	-0.26920056	0.35531858343268463	0.9368798138896093
ENSG00000286133	No major difference	0.021610778	0.02165655	0.018632436	0.02654867256637168	0.02531645569620253	0.03292181069958849	-0.1797948	-0.15177678	0.8573936089807683	1.0	-0.11807086	-0.09569811	0.9060735371006277	1.0
CEP41	No major difference	0.032501657	0.02986348	0.038111325	0.048672566371681436	0.04641350210970463	0.05555555555555554	-0.17981057	-0.1042107	0.8573741087895339	1.0	-0.55377734	-0.30636573	0.5799628852733005	1.0
RUFY1-AS1	No major difference	0.029073749	0.032185957	0.07576404	0.05088495575221241	0.029535864978902954	0.08847736625514406	-0.18010794	-0.12143085	0.8571581323570804	1.0	-2.5122142	-1.3334163	0.012242741469871608	0.25262585766941
FMO4	No major difference	0.02827802	0.037163932	0.053816624	0.04646017699115046	0.029535864978902954	0.057613168724279816	-0.18016371	-0.13753203	0.8571199665775577	1.0	-1.1526616	-0.78879404	0.24956254894804936	0.8743365043898969
ENSG00000260594	No major difference	0.0018893161	0.0011983553	0.0	0.0022123893805309734	0.004219409282700422	0.0	-0.18020302	-0.3729699	0.8570465392120086	1.0	1.0	20.009304	0.318334720111129	0.8743365043898969
ENSG00000287877	No major difference	0.00759014	0.0057418863	0.0071965805	0.011061946902654867	0.016877637130801686	0.014403292181069963	-0.18029219	-0.18055357	0.8569799548420023	1.0	-0.17325291	-0.16482319	0.8625097435508143	1.0
ZC3HC1	No major difference	0.06926276	0.0764557	0.09614335	0.08849557522123902	0.07172995780590716	0.0967078189300412	-0.18043463	-0.087024614	0.8568970726002303	1.0	-0.88004375	-0.40452266	0.379254586227436	0.9723773933318569
GABRA5	No major difference	0.010423598	0.007955502	0.00200171	0.011061946902654867	0.016877637130801686	0.00411522633744856	-0.18056165	-0.18794215	0.8567720481751436	1.0	1.2850709	2.0431437	0.19975128270389553	0.8743365043898969
NPFFR1	No major difference	0.006329379	0.0051260935	0.0077174767	0.01327433628318584	0.016877637130801686	0.010288065843621401	-0.18087523	-0.17344578	0.8565255334525467	1.0	-0.31944877	-0.32029915	0.7494825062860704	1.0
CBFB	No major difference	0.21312748	0.21526322	0.22257102	0.24557522123893838	0.21940928270042206	0.22222222222222188	-0.18106872	-0.04688222	0.856393164976466	1.0	0.040048763	0.010656997	0.9680709881524052	1.0
ENSG00000250155	No major difference	0.0025804972	0.0019079401	0.0029414925	0.004424778761061947	0.004219409282700422	0.00411522633744856	-0.18117358	-0.32171884	0.8562927393104967	1.0	-0.226005	-0.4088909	0.8212680737687681	1.0
ENSG00000270574	No major difference	0.020390268	0.016655525	0.007490105	0.024336283185840708	0.016877637130801686	0.00617283950617284	-0.18161158	-0.18894148	0.85595989554911	1.0	0.84055966	1.2013859	0.40117354172650743	1.0
CTSL	No major difference	0.029014917	0.027816374	0.042502224	0.04646017699115046	0.03375527426160337	0.049382716049382706	-0.18162967	-0.112506114	0.8559520858927714	1.0	-0.874599	-0.5153894	0.38215325142346845	0.9763443570612296
GLDN	No major difference	0.0058508967	0.004854597	0.014396756	0.008849557522123894	0.008438818565400843	0.022633744855967086	-0.1818636	-0.24079992	0.8557593599921578	1.0	-1.5351565	-1.5328981	0.12519389034027326	0.8743365043898969
TMED5	No major difference	0.096015	0.10153636	0.0878247	0.12168141592920367	0.09704641350210971	0.10288065843621405	-0.18196495	-0.074217886	0.855694122083934	1.0	0.121723324	0.05073741	0.9031766574146048	1.0
FES	No major difference	0.012610675	0.011315291	0.0216973	0.022123893805309734	0.016877637130801686	0.03086419753086421	-0.18220098	-0.16389272	0.8554991989480528	1.0	-1.017303	-0.82037854	0.30939268452129676	0.8743365043898969
TAF8	No major difference	0.098928995	0.10388615	0.15731749	0.1393805309734515	0.10970464135021099	0.16049382716049376	-0.18242323	-0.066511706	0.8553351653249468	1.0	-1.7173121	-0.57945955	0.08647997692897584	0.7596540934909345
RELT	No major difference	0.017931465	0.017879944	0.009264941	0.03761061946902655	0.02109704641350211	0.018518518518518524	-0.18249387	-0.1387101	0.8552804362560813	1.0	0.84533155	0.8084088	0.3985319644470854	1.0
LRIT3	No major difference	0.0021921122	0.0013515083	0.004988153	0.0022123893805309734	0.004219409282700422	0.00205761316872428	-0.18255621	-0.37800458	0.8552002939941751	1.0	-0.4873909	-1.1121477	0.6261448066688899	1.0
LUCAT1	No major difference	0.048745252	0.04680626	0.030877259	0.05088495575221241	0.05063291139240505	0.03703703703703704	-0.18256557	-0.106957816	0.8552145551486822	1.0	0.7384787	0.4842782	0.4606695279594052	1.0
MRPL49	No major difference	0.00976149	0.0069555505	0.010497346	0.011061946902654867	0.012658227848101264	0.014403292181069963	-0.18258522	-0.21674524	0.8551834510888003	1.0	-0.28939298	-0.32624683	0.7723773817231974	1.0
LINC02008	No major difference	0.03836318	0.040003974	0.026675178	0.05530973451327437	0.03797468354430379	0.043209876543209874	-0.18275593	-0.11378276	0.8550745552798564	1.0	0.49581924	0.33698708	0.620325485899348	1.0
ENSG00000286637	No major difference	0.022967998	0.01703059	0.0092541175	0.024336283185840708	0.02531645569620253	0.016460905349794244	-0.18316461	-0.14863282	0.8547322967192217	1.0	0.96058947	0.91553223	0.337391811557716	0.9076514439972189
TSR3	No major difference	0.009911576	0.009008961	0.007395735	0.015486725663716814	0.012658227848101264	0.00617283950617284	-0.18323657	-0.19024044	0.854689138949873	1.0	0.39290002	0.5096677	0.6945712141720206	1.0
KDM4A-AS1	No major difference	0.007334388	0.0073223063	0.013281061	0.015486725663716814	0.008438818565400843	0.016460905349794244	-0.18326382	-0.22064741	0.854680363365543	1.0	-0.71772975	-0.81503576	0.4731996837136647	1.0
CYP2B7P	No major difference	0.03977994	0.034794036	0.018098932	0.03982300884955753	0.03375527426160337	0.03292181069958849	-0.18338868	-0.12485394	0.8545661310381645	1.0	0.9150081	0.7069151	0.3608553331604246	0.945446619581769
POLE	No major difference	0.12741292	0.12516953	0.14637238	0.1570796460176993	0.13502109704641355	0.1646090534979423	-0.18354751	-0.06184894	0.8544472353655793	1.0	-0.63538164	-0.20784295	0.5254712799847214	1.0
ATP5MG	No major difference	0.04745875	0.040963147	0.05033868	0.05088495575221241	0.04641350210970463	0.07613168724279835	-0.18357486	-0.1092629	0.8544183408803223	1.0	-0.8541928	-0.43611106	0.39342638443003086	0.993985892034949
ATP5PO	No major difference	0.03292818	0.031490974	0.049868874	0.03982300884955753	0.03797468354430379	0.0699588477366255	-0.18358788	-0.12249754	0.8544141882717817	1.0	-1.3359812	-0.75247073	0.1821067682757935	0.8743365043898969
ENSG00000124835	No major difference	0.009548435	0.008648327	0.0024776317	0.015486725663716814	0.012658227848101264	0.00617283950617284	-0.18376347	-0.19490533	0.8542756709850057	1.0	1.0109075	1.5924373	0.3129316732901792	0.8743365043898969
ENSG00000250670	No major difference	0.011111405	0.011058979	0.0007560583	0.015486725663716814	0.008438818565400843	0.00205761316872428	-0.18389882	-0.20901851	0.8541787289665308	1.0	1.2699143	3.4542234	0.205325460621123	0.8743365043898969
CYP2J2	No major difference	0.018666416	0.018554607	0.016651979	0.024336283185840708	0.012658227848101264	0.024691358024691367	-0.18403737	-0.19478858	0.8540670038681517	1.0	-0.21594884	-0.21622534	0.8291399518844117	1.0
RAB11FIP1P1	No major difference	0.0064139836	0.0053982525	0.0015203956	0.00663716814159292	0.004219409282700422	0.00411522633744856	-0.1841436	-0.30083475	0.85397539003812	1.0	0.60724795	1.427841	0.5441982988665468	1.0
ENSG00000254040	No major difference	0.0015631806	0.0011742598	0.0	0.004424778761061947	0.004219409282700422	0.0	-0.18417047	-0.32965547	0.8539411841377839	1.0	1.0	19.983334	0.3183347240719854	0.8743365043898969
LINC02887	No major difference	0.003096981	0.0021654656	0.0014650146	0.004424778761061947	0.004219409282700422	0.00205761316872428	-0.18418805	-0.334634	0.8539261050237886	1.0	0.31014132	0.6602915	0.7566039330242964	1.0
C2orf50	No major difference	0.0016992238	0.0010877571	0.0018898858	0.0022123893805309734	0.004219409282700422	0.00205761316872428	-0.1843551	-0.38179314	0.8537894793825448	1.0	-0.22549058	-0.47041118	0.8216616163425492	1.0
LINC02113	No major difference	0.004351382	0.003706927	0.0006879349	0.00663716814159292	0.004219409282700422	0.00205761316872428	-0.18437563	-0.29841667	0.8537952435791895	1.0	0.75827205	2.165804	0.4489755408694993	1.0
FANK1	No major difference	0.033067588	0.03677634	0.01906383	0.04424778761061948	0.029535864978902954	0.026748971193415648	-0.18445738	-0.1263269	0.8537451687324473	1.0	0.8654483	0.74120116	0.38740429475657245	0.9846972360799396
SLC23A1	No major difference	0.005444961	0.0042202445	0.011617903	0.011061946902654867	0.008438818565400843	0.020576131687242805	-0.18455021	-0.24619688	0.8536472933361102	1.0	-1.1861242	-1.2952944	0.23596855010427206	0.8743365043898969
ENSG00000223390	No major difference	0.006577989	0.0053982525	0.0027261204	0.00663716814159292	0.004219409282700422	0.00617283950617284	-0.18523318	-0.30560094	0.8531192251025216	1.0	0.3427045	0.6629539	0.7320528276728651	1.0
SLC35A4	No major difference	0.014183113	0.011871282	0.010803358	0.01991150442477876	0.02109704641350211	0.020576131687242805	-0.18531047	-0.1574557	0.8530537340996109	1.0	0.14422569	0.122888975	0.8853878302363477	1.0
KIF24	No major difference	0.017645728	0.017845048	0.017578227	0.0331858407079646	0.02531645569620253	0.02880658436213993	-0.18533416	-0.14259423	0.8530537605615447	1.0	-0.034736212	-0.028108079	0.9723055102117917	1.0
SCFD2	No major difference	0.7250293	0.7046102	0.6117471	0.47787610619469095	0.4388185654008442	0.43209876543209746	-0.18549521	-0.03340576	0.8529201299266402	1.0	0.9596896	0.17586415	0.3377433112157505	0.9081956802641976
SYT13	No major difference	0.0053390604	0.0053511844	0.012627193	0.011061946902654867	0.004219409282700422	0.00823045267489712	-0.1855705	-0.28225458	0.8528746411100229	1.0	-0.52574104	-0.84042305	0.5992399753777606	1.0
NGLY1	No major difference	0.22855039	0.21584098	0.20653126	0.2234513274336286	0.2236286919831225	0.19753086419753063	-0.18581599	-0.04921168	0.8526647906648963	1.0	0.45850673	0.12473031	0.6468002088527243	1.0
ENSG00000241073	No major difference	0.010388218	0.009053367	0.023439158	0.01327433628318584	0.008438818565400843	0.026748971193415648	-0.18611217	-0.24558078	0.852433686221326	1.0	-1.3967636	-1.4060128	0.16295003081022214	0.8743365043898969
ENSG00000253197	No major difference	0.015072243	0.014299423	0.03761343	0.022123893805309734	0.016877637130801686	0.05349794238683126	-0.18627186	-0.18309775	0.8523119033023485	1.0	-2.2289424	-1.5494187	0.02615692334149129	0.40386488677360266
ELN	Fetal-like persistence/reversion	0.050602984	0.09549118	0.26714778	0.0707964601769912	0.03375527426160337	0.185185185185185	-0.18632141	-0.12788911	0.8523032697878977	1.0	-5.2433033	-2.237297	2.1144412160455906e-07	2.6814858942444837e-05
ENSG00000287200	No major difference	0.004759866	0.003657126	0.0021347436	0.00663716814159292	0.004219409282700422	0.00411522633744856	-0.18638754	-0.31455606	0.8522103697819655	1.0	0.33752236	0.68064207	0.7359238680090421	1.0
ENSG00000260084	No major difference	0.0047293543	0.004523623	0.00052712	0.008849557522123894	0.004219409282700422	0.00205761316872428	-0.18705013	-0.2877988	0.8517113437493653	1.0	0.83763593	2.7134852	0.4030447735477698	1.0
PTGER3	No major difference	0.08668925	0.10116416	0.08348774	0.09070796460177	0.05485232067510547	0.06584362139917693	-0.18716908	-0.09268657	0.8516188693815216	1.0	0.34757826	0.18872689	0.7283310179822255	1.0
MARCHF10	No major difference	0.009916858	0.0076931035	0.011142971	0.015486725663716814	0.016877637130801686	0.016460905349794244	-0.18739551	-0.1907064	0.8514151559766017	1.0	-0.45044667	-0.42222223	0.6525510587942245	1.0
XG	No major difference	0.012087426	0.011918632	0.019809147	0.01991150442477876	0.012658227848101264	0.02880658436213993	-0.18751022	-0.18786722	0.8513468266320185	1.0	-0.92893815	-0.8125299	0.3533237285465177	0.9339498959321674
DYNLRB2-AS1	No major difference	0.033871662	0.03162978	0.03401346	0.042035398230088505	0.03375527426160337	0.04732510288065843	-0.187675	-0.12477278	0.8512109744668928	1.0	-0.3554555	-0.22330981	0.7224135130852307	1.0
ENSG00000248311	No major difference	0.0028173272	0.0019006347	0.00034618095	0.004424778761061947	0.004219409282700422	0.00205761316872428	-0.18784182	-0.3505031	0.8510598972240218	1.0	0.7800316	2.2948508	0.4360933506673914	1.0
LAMTOR1	No major difference	0.042362615	0.039694853	0.06439827	0.05973451327433632	0.05907172995780589	0.06584362139917693	-0.18786062	-0.10037886	0.8510629419550558	1.0	-1.0520828	-0.534368	0.2931756884185198	0.8743365043898969
ENSG00000233848	No major difference	0.005714393	0.004692143	0.010511228	0.00663716814159292	0.004219409282700422	0.014403292181069963	-0.1878768	-0.30902553	0.8510476396763988	1.0	-0.9922628	-1.2588601	0.32145333975589396	0.8796243900134137
ENSG00000285683	No major difference	0.0045485	0.0028989415	0.008350984	0.004424778761061947	0.004219409282700422	0.010288065843621401	-0.18798068	-0.34847677	0.8509515342304209	1.0	-0.99214303	-1.3889968	0.3214644393829053	0.8796243900134137
KCNH4	No major difference	0.0072310413	0.0057733683	0.00085122057	0.008849557522123894	0.008438818565400843	0.00205761316872428	-0.18815415	-0.24775407	0.8508252254372809	1.0	1.0732107	2.576196	0.2841734714539678	0.8743365043898969
BCL2L13	No major difference	0.1871043	0.20336594	0.31580362	0.21017699115044275	0.17299578059071738	0.2551440329218102	-0.18822628	-0.056573674	0.8507872844691654	1.0	-2.5922663	-0.6980196	0.009788446805243402	0.21706896030052528
KLHL26	No major difference	0.04031869	0.041552223	0.043342397	0.05530973451327437	0.04219409282700421	0.034979423868312765	-0.1882885	-0.112462685	0.8507363294184058	1.0	0.1428027	0.09480399	0.8865042927466595	1.0
ENSG00000230864	No major difference	0.0018975125	0.001594486	0.008620487	0.00663716814159292	0.004219409282700422	0.012345679012345682	-0.18828943	-0.30060777	0.8507303263414028	1.0	-1.4942292	-2.158105	0.13559218010782717	0.8743365043898969
WDR61	No major difference	0.07697722	0.06965955	0.09871202	0.09734513274336293	0.08860759493670886	0.11316872427983547	-0.18836658	-0.07967504	0.8506648077391576	1.0	-1.2160007	-0.46669328	0.22450423802586286	0.8743365043898969
POFUT1	No major difference	0.07078888	0.079297185	0.09242366	0.10176991150442488	0.07172995780590716	0.10493827160493834	-0.18837479	-0.08607984	0.8506753209983353	1.0	-0.67228985	-0.3002608	0.5017239290301791	1.0
SLC16A7	No major difference	0.36149472	0.38036585	0.47928777	0.3318584070796465	0.278481012658228	0.3395061728395053	-0.1886433	-0.04377919	0.8504582480663553	1.0	-1.6442198	-0.36439344	0.10075465263939966	0.8026647983728575
SCAT2	No major difference	0.003490897	0.0031488126	0.0036017466	0.008849557522123894	0.004219409282700422	0.00411522633744856	-0.188715	-0.29310495	0.8504039986294596	1.0	-0.07709445	-0.13461801	0.9385782836034005	1.0
ENSG00000284554	No major difference	0.0036818872	0.002699126	0.0024766112	0.004424778761061947	0.004219409282700422	0.00823045267489712	-0.18871559	-0.32971364	0.8503811542766578	1.0	-0.03059377	-0.0489937	0.975610068894343	1.0
MFSD14C-1	No major difference	0.38741308	0.39488584	0.36301926	0.376106194690266	0.3291139240506331	0.3333333333333325	-0.18873738	-0.038626052	0.8503826497903136	1.0	0.5455894	0.11524146	0.5856210495697445	1.0
S100A16	No major difference	0.008711622	0.007951835	0.010931974	0.01327433628318584	0.008438818565400843	0.016460905349794244	-0.18949144	-0.23327467	0.8497889944034807	1.0	-0.5299707	-0.5863917	0.5963661641950437	1.0
RBM38-AS1	No major difference	0.006153834	0.0054356316	0.013429621	0.00663716814159292	0.004219409282700422	0.014403292181069963	-0.18960844	-0.30379868	0.8496964137273593	1.0	-1.0092913	-1.3073953	0.31320586467107686	0.8743365043898969
ARMCX1	No major difference	0.03153872	0.036921643	0.018212905	0.03982300884955753	0.02109704641350211	0.020576131687242805	-0.18992922	-0.14602113	0.8494610050482914	1.0	0.75301594	0.73171574	0.45197077137512975	1.0
CCNB1	No major difference	0.0087128235	0.008304081	0.0078508705	0.017699115044247787	0.008438818565400843	0.012345679012345682	-0.18995531	-0.21703257	0.8494313398420879	1.0	0.12927479	0.17057276	0.8971969934099561	1.0
ENSG00000283696	No major difference	0.050463486	0.053689677	0.04773692	0.05088495575221241	0.03797468354430379	0.05967078189300409	-0.19000557	-0.1270737	0.8493903488253822	1.0	-0.3711436	-0.23150527	0.7107221927708379	1.0
JSRP1	No major difference	0.0074450066	0.007024569	0.008574421	0.011061946902654867	0.008438818565400843	0.010288065843621401	-0.19004524	-0.25178447	0.849358669553432	1.0	-0.29365522	-0.38151807	0.7691454272299942	1.0
SAMD11	No major difference	0.0145314075	0.011215607	0.012436787	0.01991150442477876	0.016877637130801686	0.014403292181069963	-0.19020577	-0.18367822	0.8492158390837831	1.0	0.028484711	0.028433878	0.9772862622088565	1.0
CD63-AS1	No major difference	0.006102071	0.005785815	0.015475372	0.01327433628318584	0.008438818565400843	0.016460905349794244	-0.19034758	-0.2442837	0.8491253285627482	1.0	-1.2531861	-1.3658527	0.21055997544236763	0.8743365043898969
ENSG00000228318	No major difference	0.0031579514	0.0023485196	0.0	0.004424778761061947	0.004219409282700422	0.0	-0.19046451	-0.3313872	0.8490115710941585	1.0	1.0	20.833717	0.3183347199309283	0.8743365043898969
ERCC6L	No major difference	0.0035939743	0.0029552102	0.0045070015	0.008849557522123894	0.008438818565400843	0.00823045267489712	-0.19073753	-0.2367518	0.8488012001201479	1.0	-0.41339532	-0.50188804	0.679456244735354	1.0
ORMDL1	No major difference	0.06601251	0.06672011	0.07518615	0.09292035398230097	0.07594936708860758	0.09876543209876548	-0.19092543	-0.087299585	0.848669516115838	1.0	-0.6582097	-0.28443778	0.510726177463402	1.0
GPRIN1	No major difference	0.007698544	0.0077207847	0.0038530538	0.008849557522123894	0.004219409282700422	0.00411522633744856	-0.19096681	-0.29573634	0.8486412980410871	1.0	0.35107157	0.6987382	0.7257589175405539	1.0
ENSG00000285812	No major difference	0.0104702925	0.01084681	0.0041654105	0.01327433628318584	0.004219409282700422	0.00823045267489712	-0.1909758	-0.295887	0.8486342885784202	1.0	0.4101386	0.82442546	0.6820015027809063	1.0
MYT1	No major difference	0.019577494	0.015345167	0.012885465	0.022123893805309734	0.016877637130801686	0.016460905349794244	-0.19145602	-0.18925248	0.8482397400479771	1.0	0.24253877	0.252186	0.8084792891867643	1.0
ENSG00000285652	No major difference	0.0013015969	0.0008534835	0.0	0.0022123893805309734	0.004219409282700422	0.0	-0.19166136	-0.39735088	0.8480642361769273	1.0	1.0	19.568644	0.31833471232162264	0.8743365043898969
ENSG00000277501	No major difference	0.012417056	0.012013344	0.01288547	0.017699115044247787	0.012658227848101264	0.014403292181069963	-0.19171563	-0.21407452	0.8480501854411313	1.0	-0.26245362	-0.28487363	0.793090338737966	1.0
ARHGAP19	No major difference	0.051669247	0.0528007	0.07519024	0.07300884955752218	0.05485232067510547	0.10288065843621405	-0.19182605	-0.09705842	0.8479659175597358	1.0	-1.3685741	-0.6107839	0.17173001567469312	0.8743365043898969
ENSG00000260937	No major difference	0.004148426	0.0034430106	0.001761544	0.00663716814159292	0.004219409282700422	0.00411522633744856	-0.19192663	-0.31209877	0.8478775325654959	1.0	0.4051517	0.8457588	0.6856270429627891	1.0
LPA	No major difference	0.0070414795	0.00461185	0.010635222	0.008849557522123894	0.012658227848101264	0.014403292181069963	-0.19201715	-0.2353704	0.847786613992945	1.0	-0.9759576	-0.97663724	0.3294140593146152	0.8931163316501232
ZFP1	No major difference	0.031956248	0.039569844	0.04698955	0.05309734513274339	0.029535864978902954	0.057613168724279816	-0.192033	-0.13405892	0.8478180758285367	1.0	-0.8472491	-0.5455307	0.39729167407200117	0.9992412944922173
NLE1	No major difference	0.00856163	0.0076862616	0.02277241	0.015486725663716814	0.012658227848101264	0.026748971193415648	-0.19207524	-0.21357657	0.8477636357118897	1.0	-1.4701431	-1.3904153	0.14196310853899094	0.8743365043898969
INTS3	No major difference	0.4106911	0.44509646	0.406333	0.40929203539823067	0.3459915611814348	0.3518518518518509	-0.1923369	-0.039069608	0.847568480598722	1.0	0.29959205	0.06280923	0.7646294800590439	1.0
SRGAP2-AS1	No major difference	0.008432874	0.008998862	0.0	0.01327433628318584	0.008438818565400843	0.0	-0.19251646	-0.25172076	0.8474345188384871	1.0	1.1765553	22.363092	0.2405584008595219	0.8743365043898969
KCNK6	Fetal-like persistence/reversion	0.04017649	0.039590016	0.123630695	0.05530973451327437	0.04219409282700421	0.10082304526748977	-0.19263305	-0.110139206	0.8473311475478291	1.0	-3.3508081	-1.5216033	0.0008483856592656182	0.03465997049909151
CDK20	No major difference	0.020601347	0.020610446	0.011295167	0.0331858407079646	0.029535864978902954	0.018518518518518524	-0.19273621	-0.14216453	0.8472530249490804	1.0	0.80183107	0.7276037	0.42319643023476616	1.0
SPOPL	No major difference	0.16951786	0.1704068	0.20251246	0.21902654867256666	0.18143459915611823	0.1995884773662549	-0.1931055	-0.05577253	0.8469623691669944	1.0	-0.73522556	-0.2097247	0.4625438508127728	1.0
LPXN	No major difference	0.06845231	0.07232165	0.12023507	0.08628318584070804	0.0632911392405063	0.11728395061728404	-0.19349438	-0.093863405	0.8466617963920906	1.0	-1.8798442	-0.7929295	0.060644474478661746	0.6371660449108673
ACTL6B	No major difference	0.0026490018	0.0019821064	0.00045199913	0.004424778761061947	0.004219409282700422	0.00205761316872428	-0.19373845	-0.33664483	0.8464482103523084	1.0	0.7259336	1.9924399	0.4685170531553232	1.0
SRP72	No major difference	0.17607327	0.16698354	0.1353683	0.20353982300884982	0.17299578059071738	0.15637860082304522	-0.19373995	-0.05637966	0.8464610930458151	1.0	0.9773742	0.30305585	0.32893860634022043	0.8923636324407419
ENSG00000256646	No major difference	0.0035942625	0.0027030166	0.003109351	0.004424778761061947	0.004219409282700422	0.00205761316872428	-0.19378531	-0.33310008	0.8464129723463301	1.0	0.06892889	0.14105362	0.9450695875348567	1.0
UBA2	No major difference	0.27802545	0.27799022	0.2521432	0.28761061946902694	0.25316455696202544	0.2407407407407403	-0.19466573	-0.047356613	0.8457401956827196	1.0	0.63480437	0.1621533	0.5258786404291844	1.0
ENSG00000286885	No major difference	0.010416066	0.0071427217	0.0042375196	0.008849557522123894	0.008438818565400843	0.00411522633744856	-0.19468921	-0.28256676	0.8457038824734624	1.0	0.42115575	0.71332735	0.6738826965843774	1.0
DNAJC3	No major difference	0.23144566	0.23601927	0.32048008	0.2544247787610623	0.23206751054852334	0.2962962962962956	-0.19495592	-0.050354376	0.8455137156687611	1.0	-1.8058662	-0.4362532	0.07151238796804157	0.6934508700254258
LRFN4	No major difference	0.0017355445	0.0012913264	0.0017404213	0.004424778761061947	0.004219409282700422	0.00205761316872428	-0.19532377	-0.34578428	0.8452052963560459	1.0	-0.079588786	-0.16291064	0.9365877572770386	1.0
MRPL45P2	No major difference	0.09932449	0.10846294	0.07476321	0.14380530973451344	0.10548523206751056	0.09259259259259263	-0.19538784	-0.074335456	0.8451831677615685	1.0	0.9920617	0.4304695	0.3217867859837394	0.8802096783596103
ENSG00000263574	No major difference	0.0049562594	0.0036539591	0.0	0.004424778761061947	0.004219409282700422	0.0	-0.19545673	-0.3362071	0.8451048298420641	1.0	1.0	21.329643	0.31833471959159165	0.8743365043898969
SRD5A3	No major difference	0.018751087	0.019707734	0.032986615	0.0331858407079646	0.02109704641350211	0.02880658436213993	-0.19554015	-0.16305254	0.8450643004821516	1.0	-0.66776806	-0.5619801	0.5045361630039086	1.0
TMEM229B	No major difference	0.015874274	0.016753841	0.028829612	0.028761061946902654	0.016877637130801686	0.03909465020576132	-0.19592044	-0.17909232	0.8447676627403949	1.0	-1.21135	-0.9400232	0.2262715571386117	0.8743365043898969
ATL1	No major difference	0.13792992	0.12595607	0.15893343	0.14601769911504442	0.13924050632911397	0.1502057613168724	-0.19597802	-0.06573656	0.8447062608998566	1.0	-0.7364643	-0.23755401	0.461773997511562	1.0
ENSG00000286192	No major difference	0.0016282393	0.0011873953	0.0	0.004424778761061947	0.004219409282700422	0.0	-0.1960226	-0.3543629	0.8446564417982668	1.0	1.0	19.997562	0.3183347251340534	0.8743365043898969
KYAT3	No major difference	0.11014024	0.11723547	0.09723122	0.14159292035398247	0.10548523206751056	0.12139917695473261	-0.19605292	-0.07245154	0.8446606354813341	1.0	0.3097525	0.118922174	0.7569081148648782	1.0
ASB8	No major difference	0.032921664	0.0341726	0.036549315	0.03982300884955753	0.02531645569620253	0.04732510288065843	-0.1961442	-0.13945162	0.8445883283768842	1.0	-0.47538152	-0.31716672	0.6347520147302964	1.0
GPN1	No major difference	0.052169148	0.04166079	0.036079247	0.04424778761061948	0.04641350210970463	0.04526748971193415	-0.19614619	-0.11818078	0.8445679933794624	1.0	0.27997178	0.1673912	0.7796334981505976	1.0
AZIN2	No major difference	0.022034101	0.019549191	0.039729036	0.028761061946902654	0.02531645569620253	0.0411522633744856	-0.19619259	-0.14556077	0.8445376371046982	1.0	-1.4035716	-0.9050098	0.16092113051319	0.8743365043898969
ENSG00000249568	No major difference	0.0013139654	0.0008534835	0.00094051566	0.0022123893805309734	0.004219409282700422	0.00205761316872428	-0.19676031	-0.408271	0.8440733891333151	1.0	0.0024711608	0.0050438195	0.9980290789398548	1.0
MRPL30	No major difference	0.042706512	0.043811686	0.044105563	0.06415929203539827	0.04641350210970463	0.06172839506172837	-0.19677037	-0.10857117	0.8440981450243457	1.0	-0.27288926	-0.14812553	0.7850667386183129	1.0
ENSG00000250349	No major difference	0.08786606	0.08872665	0.13028862	0.11725663716814172	0.09704641350210971	0.14814814814814814	-0.19679838	-0.076622635	0.8440729417179524	1.0	-1.7147744	-0.5981408	0.08695955696751988	0.7608499193794853
CWH43	No major difference	0.0075985054	0.006187165	0.0033863573	0.008849557522123894	0.008438818565400843	0.00617283950617284	-0.19686495	-0.2563417	0.8440077307787182	1.0	0.50250584	0.79894274	0.6156260494766095	1.0
MYL9	No major difference	1.829982	1.9411132	1.8634374	0.8230088495575152	0.7172995780590694	0.7572016460905391	-0.1970808	-0.02467065	0.8438596241070702	1.0	0.19445659	0.02491081	0.84590761507001	1.0
UBE3B	No major difference	0.21597283	0.25111216	0.18909787	0.2632743362831862	0.18143459915611823	0.18930041152263355	-0.19745089	-0.055569313	0.8435733808758539	1.0	0.757803	0.23023146	0.4490187771623718	1.0
ASIC4-AS1	No major difference	0.03779424	0.04014694	0.04168859	0.06637168141592925	0.04219409282700421	0.057613168724279816	-0.19752815	-0.11203788	0.8435098055753181	1.0	-0.2265163	-0.13101615	0.8209014766118499	1.0
FYTTD1	No major difference	0.11391538	0.11421945	0.11632984	0.14159292035398247	0.1265822784810127	0.13374485596707825	-0.19754355	-0.07160907	0.8434878859618327	1.0	-0.24029046	-0.08640341	0.8102102921467158	1.0
ENSG00000283240	No major difference	0.00463143	0.0035544215	0.0130001865	0.008849557522123894	0.012658227848101264	0.014403292181069963	-0.19790359	-0.22207607	0.8431832949954288	1.0	-1.3040122	-1.4377905	0.1926786466634495	0.8743365043898969
ANKRD16	No major difference	0.13412482	0.14546895	0.13591866	0.17256637168141614	0.13502109704641355	0.14814814814814814	-0.19800496	-0.06563254	0.8431352426862448	1.0	-0.07135914	-0.024069281	0.9431446809453127	1.0
BFSP1	No major difference	0.057560407	0.05721884	0.041113626	0.0707964601769912	0.05485232067510547	0.034979423868312765	-0.19847761	-0.10101453	0.8427589379785496	1.0	0.9316455	0.56939906	0.35205705769199314	0.9321702150655004
NBPF11	No major difference	0.15720147	0.15827775	0.18579485	0.19026548672566396	0.15189873417721525	0.20781893004115198	-0.19882786	-0.06358619	0.8424861165590201	1.0	-1.043817	-0.31289986	0.29709856307006105	0.8743365043898969
YWHAEP7-1	No major difference	0.005706151	0.005425148	0.0038898638	0.008849557522123894	0.004219409282700422	0.00823045267489712	-0.19883987	-0.30675793	0.842481365231369	1.0	0.1154986	0.19872032	0.9081158344931318	1.0
SULT1C2	No major difference	0.099411346	0.093439825	0.09682611	0.10840707964601781	0.10126582278481014	0.11316872427983547	-0.19886768	-0.07977665	0.8424482828511048	1.0	-0.14158559	-0.055948153	0.8874682057678263	1.0
ENSG00000284057	No major difference	0.0052746637	0.0038603924	0.012814429	0.004424778761061947	0.004219409282700422	0.020576131687242805	-0.19887264	-0.34179333	0.8424329138768075	1.0	-1.575644	-1.7935989	0.11556075316940054	0.8451085084612505
MATR3	No major difference	0.68092024	0.7256328	0.6159485	0.5508849557522119	0.46835443037974717	0.4835390946502042	-0.19904442	-0.03372398	0.8423214936462954	1.0	0.8764488	0.15357356	0.3812844289691256	0.9750453774057911
MND1	No major difference	0.03453033	0.032601982	0.022314595	0.04646017699115046	0.04219409282700421	0.034979423868312765	-0.19944163	-0.11993533	0.8420012137592182	1.0	0.69523144	0.46921113	0.4873299881140427	1.0
GNG4	No major difference	0.050644834	0.05692098	0.01561442	0.06858407079646023	0.04219409282700421	0.034979423868312765	-0.19974715	-0.117742464	0.8417751742463396	1.0	1.6523118	1.3800148	0.09960709175201655	0.7985950204378831
ENSG00000259314	No major difference	0.006297078	0.007831849	0.011073808	0.01991150442477876	0.004219409282700422	0.012345679012345682	-0.1999154	-0.28420532	0.8416725190995045	1.0	-0.48376888	-0.6883565	0.6287580839365781	1.0
FAM133B	No major difference	0.24071212	0.24013516	0.22000049	0.25884955752212424	0.2109704641350212	0.22427983539094615	-0.20053221	-0.053101726	0.8411529641913342	1.0	0.17932083	0.047968958	0.8577687493578456	1.0
PROSER2	No major difference	0.009776563	0.01014505	0.0111888945	0.024336283185840708	0.012658227848101264	0.018518518518518524	-0.20055126	-0.19352129	0.8411538830547161	1.0	-0.17094979	-0.17671055	0.8643364595806511	1.0
ENSG00000229065	No major difference	0.007876909	0.0077919504	0.029994456	0.01991150442477876	0.008438818565400843	0.03086419753086421	-0.20065676	-0.22723962	0.8410663208160396	1.0	-2.0046093	-1.826249	0.04537834162256474	0.5495733599442073
IDH3A	No major difference	0.064522736	0.06215403	0.090109274	0.09070796460177	0.07172995780590716	0.10288065843621405	-0.20076054	-0.09185811	0.8409722867410111	1.0	-1.306568	-0.5435147	0.19190653595145418	0.8743365043898969
EDF1	No major difference	0.05327318	0.051781334	0.024080442	0.06637168141592925	0.05063291139240505	0.03703703703703704	-0.20082979	-0.10673353	0.8409183860361304	1.0	1.4544592	0.9765351	0.14676259283213794	0.8743365043898969
ENSG00000259617	No major difference	0.0021442682	0.0014837481	0.0027083845	0.004424778761061947	0.004219409282700422	0.00411522633744856	-0.20093848	-0.37077844	0.8408104369542403	1.0	-0.31311905	-0.5872387	0.754282344037241	1.0
ENSG00000246308	No major difference	0.005566369	0.0045115305	0.0039435066	0.00663716814159292	0.004219409282700422	0.00411522633744856	-0.20105603	-0.32872736	0.8407343856141702	1.0	0.08416099	0.15188985	0.9329674314878926	1.0
ZDHHC16	No major difference	0.038498312	0.037353244	0.044214368	0.05530973451327437	0.04641350210970463	0.05555555555555554	-0.20108084	-0.11780556	0.8407225641745275	1.0	-0.4728212	-0.26801842	0.6365485318700133	1.0
SGSM2-AS1	No major difference	0.008173955	0.00687096	0.012566076	0.01327433628318584	0.012658227848101264	0.016460905349794244	-0.20128563	-0.20985502	0.8405519875473955	1.0	-0.75005126	-0.7282554	0.453492329606201	1.0
TMEM39A	No major difference	0.13349198	0.13746881	0.12885268	0.1769911504424781	0.14767932489451482	0.14814814814814814	-0.20130278	-0.06430246	0.8405529060571708	1.0	0.2022818	0.067180336	0.8397880554941703	1.0
WDR76	No major difference	0.07034413	0.07064237	0.02293364	0.07743362831858414	0.06751054852320673	0.03703703703703704	-0.20134827	-0.09945469	0.8405147648796819	1.0	1.9805638	1.3271109	0.04857186292401666	0.5681801955577169
LINC02814	No major difference	0.009170154	0.00885367	0.003544714	0.022123893805309734	0.012658227848101264	0.00411522633744856	-0.20165418	-0.20052843	0.8402820937060701	1.0	0.92064345	1.445398	0.3578786916530895	0.9408824615387393
ENSG00000268536	No major difference	0.0045035915	0.002303171	0.0	0.0022123893805309734	0.004219409282700422	0.0	-0.20169254	-0.4191191	0.8402168629634033	1.0	1.0	20.810928	0.3183347120610041	0.8743365043898969
ENSG00000228539	No major difference	0.0015703773	0.0011873953	0.0	0.004424778761061947	0.004219409282700422	0.0	-0.20204249	-0.3506234	0.839953567496498	1.0	1.0	19.997562	0.3183347251340534	0.8743365043898969
SCAF4	No major difference	0.31794447	0.34702134	0.40693125	0.3185840707964606	0.24472573839662462	0.35802469135802373	-0.20207398	-0.048243746	0.8399552997125828	1.0	-1.6382974	-0.36719573	0.10203770621492879	0.8072186780074403
ATP6V0D2	No major difference	0.014449922	0.0108525725	0.010876577	0.015486725663716814	0.016877637130801686	0.014403292181069963	-0.20209977	-0.18939161	0.8399073679291542	1.0	0.08522277	0.07910199	0.9321188065303986	1.0
ENSG00000273729	No major difference	0.005452995	0.004606342	0.0012717245	0.008849557522123894	0.004219409282700422	0.00411522633744856	-0.20217367	-0.32317263	0.839865883210068	1.0	0.6259482	1.499513	0.5318833898686126	1.0
ENSG00000268833	No major difference	0.0035187106	0.0019079401	0.00042024272	0.0022123893805309734	0.004219409282700422	0.00205761316872428	-0.20223548	-0.420223	0.8397925755925885	1.0	0.73567367	2.0422463	0.4625818604086074	1.0
UBE2B	No major difference	0.18501419	0.1791937	0.17130546	0.20796460176991177	0.1772151898734178	0.19753086419753063	-0.20224053	-0.059488352	0.8398154995267545	1.0	0.056090247	0.016497064	0.9552949449818199	1.0
ST14	No major difference	0.067571424	0.07327501	0.06977061	0.09292035398230097	0.05485232067510547	0.09259259259259263	-0.20231037	-0.1005455	0.8397722802587069	1.0	-0.34955353	-0.16895412	0.7268511389665476	1.0
ZBED1	No major difference	0.030796006	0.03327726	0.038123183	0.05973451327433632	0.03375527426160337	0.03703703703703704	-0.20250677	-0.12873317	0.8396218820558752	1.0	0.023520408	0.016805075	0.9812446536961732	1.0
ENSG00000275638	No major difference	0.0017607557	0.0010877571	0.0038816247	0.0022123893805309734	0.004219409282700422	0.00411522633744856	-0.20257252	-0.42080003	0.8395291980256232	1.0	-0.76243997	-1.4485713	0.44606666494962666	1.0
ZNF845	No major difference	0.020627197	0.020391535	0.016139822	0.02654867256637168	0.02109704641350211	0.024691358024691367	-0.20291278	-0.17716296	0.8392940022268389	1.0	0.16958651	0.15812197	0.8654221554665378	1.0
ENSG00000233581	No major difference	0.0018394424	0.0011278826	0.0006395068	0.0022123893805309734	0.004219409282700422	0.00205761316872428	-0.20299843	-0.42172408	0.8391964230443771	1.0	0.38689518	0.8442723	0.6990464084365411	1.0
POTEA	No major difference	0.0029223037	0.002067831	0.0	0.004424778761061947	0.004219409282700422	0.0	-0.20305143	-0.36076966	0.8391625106980436	1.0	1.0	20.68366	0.3183347142851396	0.8743365043898969
CES3	No major difference	0.0092774285	0.008278788	0.0084741535	0.017699115044247787	0.012658227848101264	0.016460905349794244	-0.2030793	-0.19844157	0.8391581660027819	1.0	-0.05682412	-0.056946274	0.9547100271243797	1.0
ENSG00000283765	No major difference	0.005581027	0.0048407875	0.005136849	0.01327433628318584	0.008438818565400843	0.00823045267489712	-0.20324087	-0.23740935	0.8390313635247177	1.0	-0.015565013	-0.01979155	0.9875875753543704	1.0
LINC02386	No major difference	0.0044694734	0.0022823038	0.00811206	0.0022123893805309734	0.004219409282700422	0.012345679012345682	-0.20356256	-0.42314088	0.8387556902827811	1.0	-1.2328957	-1.6809855	0.2180168214397603	0.8743365043898969
SOX1-OT	No major difference	0.0026387642	0.0021654656	0.0	0.00663716814159292	0.004219409282700422	0.0	-0.20361201	-0.32766828	0.8387403415046375	1.0	1.0	20.7384	0.3183347178857032	0.8743365043898969
TAGLN3	No major difference	0.0020223248	0.0016482067	0.0	0.00663716814159292	0.004219409282700422	0.0	-0.20382881	-0.3280698	0.8385709043011214	1.0	1.0	20.409073	0.3183347148265938	0.8743365043898969
CCDC121	No major difference	0.0023444113	0.0016321089	0.0013992492	0.004424778761061947	0.004219409282700422	0.00411522633744856	-0.20406812	-0.37105817	0.8383660578545873	1.0	0.11499278	0.21107544	0.9085046657794436	1.0
ENSG00000249631	No major difference	0.010575524	0.009265839	0.024514003	0.022123893805309734	0.02109704641350211	0.03086419753086421	-0.20452407	-0.17282288	0.8380246113246785	1.0	-1.6827742	-1.2376475	0.09285531930532814	0.7753546535546759
LINC00440	No major difference	0.0018848898	0.0011476702	0.002363732	0.0022123893805309734	0.004219409282700422	0.00617283950617284	-0.20487225	-0.4257618	0.8377326709808406	1.0	-0.621827	-0.9657731	0.5342609562820032	1.0
OVCH2	No major difference	0.0031332448	0.002175514	0.0	0.004424778761061947	0.004219409282700422	0.0	-0.20508488	-0.36656082	0.8375734764380713	1.0	1.0	20.74387	0.3183347300159006	0.8743365043898969
ENSG00000261018	No major difference	0.004505985	0.0038158798	0.005143294	0.00663716814159292	0.004219409282700422	0.00617283950617284	-0.20584567	-0.32860523	0.8369978097449455	1.0	-0.26914546	-0.42903227	0.7879219291322213	1.0
ENSG00000267379	No major difference	0.008316026	0.007325364	0.0015149001	0.00663716814159292	0.004219409282700422	0.00205761316872428	-0.20621079	-0.32923484	0.8367128788458164	1.0	0.7078458	1.9056998	0.47965100405401695	1.0
RTL5	No major difference	0.034542985	0.030583197	0.0128246145	0.04646017699115046	0.03797468354430379	0.024691358024691367	-0.20625857	-0.1289472	0.8366708041304232	1.0	1.4024009	1.1105021	0.16177630428405812	0.8743365043898969
ENSG00000288534	No major difference	0.004348715	0.0030106378	0.0014170704	0.004424778761061947	0.004219409282700422	0.00617283950617284	-0.20626849	-0.36294788	0.8366508821159964	1.0	0.4187552	0.8390908	0.6757072420693545	1.0
MSI1	No major difference	0.05386571	0.06731594	0.07102327	0.07743362831858414	0.03797468354430379	0.08847736625514406	-0.20635223	-0.120454855	0.8366251875208116	1.0	-0.835531	-0.44943216	0.4038885816447242	1.0
FIG4	No major difference	0.21475343	0.24467109	0.2353754	0.2345132743362835	0.18987341772151908	0.20164609053497917	-0.20662968	-0.06257789	0.8363994511172931	1.0	-0.4031863	-0.122515514	0.6870031334217055	1.0
ENSG00000267686	No major difference	0.006320375	0.0067402706	0.0	0.011061946902654867	0.004219409282700422	0.0	-0.20674132	-0.3069188	0.8363212386639591	1.0	1.0	21.944376	0.3183347153290276	0.8743365043898969
LINC00620	No major difference	0.0042254343	0.0030042073	0.0022808611	0.004424778761061947	0.004219409282700422	0.00823045267489712	-0.20706905	-0.3601029	0.8360272595033753	1.0	0.11465038	0.1950332	0.9087898771908457	1.0
CDH12	No major difference	0.1081435	0.104699574	0.09232811	0.12610619469026563	0.08438818565400844	0.10699588477366262	-0.20710039	-0.08532557	0.8360256060594251	1.0	0.082694665	0.03451812	0.9341339679540341	1.0
LHCGR	No major difference	0.027326705	0.034117613	0.019776719	0.03982300884955753	0.016877637130801686	0.026748971193415648	-0.20721492	-0.16984265	0.8359534088661085	1.0	0.3649828	0.34408638	0.7153518816346104	1.0
SNRNP25	No major difference	0.008833454	0.00969422	0.005425827	0.01327433628318584	0.004219409282700422	0.00823045267489712	-0.20724885	-0.31116048	0.8359210207147006	1.0	0.20925748	0.37506324	0.8343765454708416	1.0
MIRLET7IHG	No major difference	0.08677895	0.08978539	0.071241215	0.11061946902654879	0.08860759493670886	0.09876543209876548	-0.20769311	-0.086389035	0.83556349747458	1.0	0.4412312	0.1935474	0.6592842041009378	1.0
ENSG00000287763	No major difference	0.0016010412	0.0011873953	0.00093577686	0.004424778761061947	0.004219409282700422	0.00411522633744856	-0.20791602	-0.36436814	0.8353650894174924	1.0	0.16875361	0.31166467	0.8660770949466854	1.0
TANK	No major difference	0.43194562	0.41825655	0.35977018	0.3561946902654872	0.33333333333333354	0.30658436213991697	-0.20798007	-0.043999206	0.8353322624064088	1.0	0.9661565	0.21130453	0.334495130001377	0.9020903158838086
LHX4	No major difference	0.0066693947	0.007464678	0.0024241759	0.01327433628318584	0.004219409282700422	0.00411522633744856	-0.20818345	-0.30531183	0.8352005950720747	1.0	0.55831015	1.2877526	0.5770601868814057	1.0
NDUFS2	No major difference	0.07817186	0.08546554	0.07477093	0.10176991150442488	0.08016877637130801	0.08230452674897121	-0.20828839	-0.095286466	0.8351019556174831	1.0	0.10007562	0.047771443	0.9203311026953256	1.0
SLC1A6	No major difference	0.005345291	0.004549228	0.0045606853	0.008849557522123894	0.004219409282700422	0.010288065843621401	-0.20849515	-0.33179715	0.8349303497839421	1.0	-0.17467077	-0.26402906	0.8614289165926775	1.0
RNF170	No major difference	0.11962586	0.11068768	0.119995065	0.13053097345132758	0.1434599156118144	0.12757201646090544	-0.20858125	-0.07048429	0.8348587241938521	1.0	-0.11719877	-0.039670315	0.9067492684635861	1.0
TESK1	No major difference	0.027143618	0.030405765	0.015675372	0.03761061946902655	0.02109704641350211	0.020576131687242805	-0.20906168	-0.166859	0.8345030079665147	1.0	0.6554023	0.64095074	0.51265852350395	1.0
PCOTH	No major difference	0.0056843995	0.0039678994	0.0032915298	0.00663716814159292	0.008438818565400843	0.00411522633744856	-0.20928301	-0.2956489	0.8342950535817746	1.0	0.3117362	0.50680286	0.7553702829133722	1.0
EIF2B2	No major difference	0.025316993	0.020845916	0.015267544	0.0331858407079646	0.03797468354430379	0.024691358024691367	-0.20937608	-0.13396457	0.8342293065457742	1.0	0.77498406	0.55442643	0.43876792163654055	1.0
LINC00662	No major difference	0.26135904	0.25701684	0.24250917	0.25000000000000033	0.2405063291139242	0.20370370370370344	-0.20940778	-0.05359932	0.8342196628215763	1.0	0.44445604	0.11852456	0.6569189360442089	1.0
PPCDC	No major difference	0.3126602	0.30225238	0.35115463	0.26548672566371717	0.23206751054852334	0.28600823045267426	-0.20968123	-0.053760063	0.8340060154255932	1.0	-0.88132215	-0.21677978	0.37857683012619125	0.9712868596464068
TRIM7-AS2	No major difference	0.009470302	0.0055464134	0.0	0.004424778761061947	0.008438818565400843	0.0	-0.20984222	-0.32308275	0.833855773080203	1.0	1.2589781	21.939034	0.2092821157604651	0.8743365043898969
ENSG00000287104	No major difference	0.0014869458	0.00092969247	0.0	0.0022123893805309734	0.004219409282700422	0.0	-0.21014094	-0.43708113	0.8336199964065754	1.0	1.0	19.680979	0.3183347099254699	0.8743365043898969
REEP3	No major difference	0.36597633	0.36647496	0.43556902	0.3384955752212394	0.30379746835443056	0.3456790123456781	-0.21095371	-0.046526507	0.8330161399013117	1.0	-0.9695624	-0.20963235	0.3327341568666682	0.8994361629397238
RABAC1	No major difference	0.0046699457	0.004176599	0.00869763	0.008849557522123894	0.004219409282700422	0.00823045267489712	-0.2109828	-0.32709792	0.8329965271653932	1.0	-0.4844843	-0.7761029	0.6282019550385407	1.0
VPS37B	No major difference	0.1735078	0.16958301	0.1123406	0.19911504424778786	0.17299578059071738	0.13374485596707825	-0.21115582	-0.06262065	0.8328568911333392	1.0	1.6384356	0.5471366	0.10213966225701672	0.8077216147079115
ACAP1	No major difference	0.012392263	0.010422868	0.0030476255	0.015486725663716814	0.012658227848101264	0.00617283950617284	-0.21192321	-0.22671518	0.832250309591538	1.0	1.0063733	1.5713357	0.31508753673754675	0.8743365043898969
NPSR1-AS1	No major difference	0.048194304	0.054681692	0.054378454	0.0707964601769912	0.05063291139240505	0.0699588477366255	-0.21212101	-0.117343195	0.8321184494372444	1.0	-0.30986014	-0.17216656	0.7568140915688466	1.0
ENSG00000283072	No major difference	0.009890144	0.007952266	0.0058296737	0.008849557522123894	0.008438818565400843	0.00823045267489712	-0.21214107	-0.27781817	0.8320777650590806	1.0	0.20531832	0.28762215	0.8374328948328209	1.0
EVC2	No major difference	0.24444014	0.2453081	0.26209795	0.2544247787610623	0.22784810126582292	0.25308641975308593	-0.21263944	-0.05493546	0.8317018403877051	1.0	-0.4135747	-0.10584408	0.6793727835446542	1.0
ENSG00000286757	No major difference	0.007825597	0.006759431	0.019291049	0.01327433628318584	0.012658227848101264	0.024691358024691367	-0.21280456	-0.23777607	0.8315652602381491	1.0	-1.5427821	-1.4128029	0.12332940419228527	0.8680292430277635
DLG3	No major difference	0.117253445	0.123977065	0.108033165	0.1482300884955754	0.11814345991561184	0.1296296296296297	-0.21357284	-0.07745407	0.8309790692441529	1.0	0.23234174	0.08757381	0.8163845984121426	1.0
CLCN5	No major difference	0.08317957	0.07606156	0.10490823	0.10176991150442488	0.09704641350210971	0.11316872427983547	-0.21375908	-0.084713794	0.8308208170938471	1.0	-1.000754	-0.37379828	0.31737941751115173	0.8743365043898969
VSIG10	No major difference	0.097095475	0.09671781	0.14141835	0.12168141592920367	0.10126582278481014	0.13580246913580252	-0.21417436	-0.08517366	0.830505571250085	1.0	-1.2777367	-0.47590443	0.20188542134190599	0.8743365043898969
ENSG00000250969	No major difference	0.0041044513	0.0028801423	0.0022234414	0.004424778761061947	0.004219409282700422	0.00411522633744856	-0.21423532	-0.37314436	0.8304367423378679	1.0	0.16556546	0.30567557	0.8685835650661806	1.0
RAB33B	No major difference	0.007555373	0.0064368057	0.0151038375	0.011061946902654867	0.008438818565400843	0.026748971193415648	-0.21440646	-0.2748054	0.830317891508177	1.0	-1.3054969	-1.2955383	0.19219233088173326	0.8743365043898969
GNB2	No major difference	0.024354314	0.023568887	0.01887712	0.03982300884955753	0.02531645569620253	0.026748971193415648	-0.21452674	-0.1540869	0.8302321859034059	1.0	0.31805727	0.25241703	0.7506032177061789	1.0
TAF6L	No major difference	0.043133717	0.04056962	0.022903763	0.0619469026548673	0.05485232067510547	0.0411522633744856	-0.21454452	-0.11468733	0.8302128589779179	1.0	1.0944542	0.6767512	0.2745192955400875	0.8743365043898969
ENSG00000262898	No major difference	0.005222297	0.005131541	0.000731856	0.011061946902654867	0.004219409282700422	0.00205761316872428	-0.21460791	-0.320941	0.8301822337035661	1.0	0.7997365	2.4248967	0.4246150342977796	1.0
ZNF792	No major difference	0.0130440295	0.0120818205	0.00093241787	0.01327433628318584	0.008438818565400843	0.00205761316872428	-0.21480997	-0.27266565	0.8300083705149077	1.0	1.1176629	3.1592455	0.2648027546126195	0.8743365043898969
ASNSP3	No major difference	0.0018848898	0.0011278826	0.0	0.0022123893805309734	0.004219409282700422	0.0	-0.21521348	-0.44809368	0.8296647655392125	1.0	1.0	19.931652	0.318334713054151	0.8743365043898969
PARL	No major difference	0.11958039	0.12820038	0.13362287	0.16371681415929223	0.1434599156118144	0.1502057613168724	-0.21528819	-0.07175505	0.8296427234273174	1.0	-0.30129537	-0.10190796	0.7633218159123673	1.0
ENSG00000271971	No major difference	0.0020218513	0.0014384759	0.0	0.004424778761061947	0.004219409282700422	0.0	-0.21538106	-0.3835533	0.8295411865838638	1.0	1.0	20.240223	0.3183347266108789	0.8743365043898969
ENSG00000236528	No major difference	0.0025846001	0.0019006347	0.0	0.004424778761061947	0.004219409282700422	0.0	-0.21555506	-0.37093434	0.829409705329822	1.0	1.0	20.582628	0.31833472809953417	0.8743365043898969
PANK2	No major difference	0.15709884	0.18474197	0.16573906	0.20796460176991177	0.15611814345991568	0.1790123456790122	-0.21576144	-0.06859012	0.8292812003222289	1.0	-0.10481224	-0.034125112	0.9165739141131952	1.0
KSR2	No major difference	0.06401024	0.067435436	0.06288488	0.09292035398230097	0.0632911392405063	0.07407407407407407	-0.21581362	-0.102513455	0.8292353484861968	1.0	0.0143683655	0.0071051395	0.9885426526833505	1.0
ARMH1	No major difference	0.04761806	0.049755946	0.05214479	0.06637168141592925	0.05063291139240505	0.057613168724279816	-0.21601912	-0.11712217	0.8290726422542067	1.0	-0.21298331	-0.118213445	0.8314314149075428	1.0
ENSG00000230960	No major difference	0.008541853	0.010022349	0.008023923	0.01327433628318584	0.004219409282700422	0.014403292181069963	-0.21606167	-0.3175512	0.8290567436483762	1.0	-0.16637798	-0.2458853	0.8679547871134049	1.0
NEPRO	No major difference	0.08302937	0.080956586	0.07488205	0.10840707964601781	0.10548523206751056	0.08847736625514406	-0.21608843	-0.08475117	0.8290114305913139	1.0	0.3200978	0.13266717	0.7490397080692524	1.0
RNF111	No major difference	0.3226106	0.32645452	0.3869952	0.3473451327433633	0.308016877637131	0.34362139917695383	-0.21640573	-0.045802087	0.8287675216648938	1.0	-1.0473764	-0.21823093	0.2954272584306304	0.8743365043898969
A1CF	No major difference	0.022585655	0.022278102	0.04957015	0.03761061946902655	0.029535864978902954	0.07201646090534979	-0.21664271	-0.14978705	0.8285859622031456	1.0	-2.1606648	-1.1996355	0.03109438039043356	0.44615030531919075
GALC	No major difference	0.09004697	0.09203329	0.10390572	0.11504424778761074	0.09282700421940929	0.11934156378600833	-0.21666613	-0.09011832	0.8285660579568404	1.0	-0.73686844	-0.29042163	0.4615680224377495	1.0
ENSG00000273108	No major difference	0.00953784	0.010509113	0.0062498893	0.01327433628318584	0.004219409282700422	0.00617283950617284	-0.21670659	-0.32464704	0.8285466954224684	1.0	0.23546967	0.4396962	0.8139807879192922	1.0
TMEM47	No major difference	0.039005097	0.038525097	0.043500453	0.05973451327433632	0.04219409282700421	0.04526748971193415	-0.21687752	-0.12759602	0.8284015325775202	1.0	-0.31987226	-0.18941258	0.7492012204781289	1.0
ENSG00000289120	No major difference	0.0015032145	0.0010736409	0.0	0.004424778761061947	0.004219409282700422	0.0	-0.2169008	-0.39064163	0.8283559394243097	1.0	1.0	19.868155	0.3183347133117032	0.8743365043898969
CBARP	No major difference	0.011793896	0.01120693	0.00557012	0.011061946902654867	0.004219409282700422	0.00617283950617284	-0.217824	-0.33807126	0.827664391230553	1.0	0.2970625	0.5668875	0.7666060274738534	1.0
CENPM	No major difference	0.007527197	0.008438818	0.0028462769	0.01327433628318584	0.004219409282700422	0.010288065843621401	-0.21789135	-0.32031345	0.8276312801529712	1.0	0.4487096	0.89650714	0.6540074530045189	1.0
ENSG00000272084	No major difference	0.005156268	0.00359328	0.0	0.004424778761061947	0.004219409282700422	0.0	-0.21798266	-0.37692523	0.827517848977541	1.0	1.0	21.311615	0.3183347240573144	0.8743365043898969
OXSR1	No major difference	0.28710258	0.29671004	0.2485806	0.3318584070796465	0.2742616033755276	0.22633744855967042	-0.21799314	-0.049144614	0.8275346596190869	1.0	1.2168845	0.30234858	0.22429741370888348	0.8743365043898969
ZFP62	No major difference	0.06759301	0.070192516	0.060381886	0.09070796460177	0.06751054852320673	0.08641975308641978	-0.21824625	-0.10260331	0.8273384597698517	1.0	0.08502469	0.040756196	0.932283626077034	1.0
ENSG00000261819	No major difference	0.0019368698	0.0011476702	0.0	0.0022123893805309734	0.004219409282700422	0.0	-0.21839592	-0.45499742	0.8271855080676431	1.0	1.0	19.953985	0.31833472467038487	0.8743365043898969
ENSG00000251088	No major difference	0.011701689	0.010683993	0.013432678	0.01991150442477876	0.016877637130801686	0.012345679012345682	-0.21841575	-0.20823942	0.8271989285479934	1.0	-0.0799728	-0.08596499	0.9362868112890348	1.0
ENSG00000285043	No major difference	0.01234525	0.013798355	0.022769513	0.022123893805309734	0.008438818565400843	0.022633744855967086	-0.21870637	-0.25894457	0.826991569392238	1.0	-0.80255544	-0.86768353	0.4225712868196032	1.0
MRPL43	No major difference	0.03438907	0.04059527	0.029793024	0.04424778761061948	0.02531645569620253	0.03703703703703704	-0.21884315	-0.16375732	0.8268818177583028	1.0	0.118444145	0.09468786	0.9057780802830506	1.0
CIAO3	No major difference	0.06893323	0.06894677	0.053128798	0.08185840707964609	0.06751054852320673	0.07201646090534979	-0.21923417	-0.10374791	0.8265646691175519	1.0	0.502064	0.25330153	0.6159015990042203	1.0
SCTR	No major difference	0.037241384	0.0449064	0.024277253	0.057522123893805344	0.029535864978902954	0.03292181069958849	-0.2193215	-0.15104151	0.8265141398715118	1.0	0.60056996	0.48944145	0.5485295996935127	1.0
ENSG00000224610	No major difference	0.0065396656	0.005659086	0.014750407	0.01327433628318584	0.012658227848101264	0.010288065843621401	-0.21933137	-0.24569362	0.8264818506572952	1.0	-0.8557002	-0.9940785	0.3924481209034818	0.9923895831217031
ENSG00000284989	No major difference	0.0022825412	0.0016713841	0.0051732427	0.004424778761061947	0.004219409282700422	0.00411522633744856	-0.21946043	-0.37860987	0.8263672807639272	1.0	-0.70168394	-1.2480686	0.48310722655149174	1.0
PITPNA	No major difference	0.27262932	0.27686512	0.2756653	0.29646017699115085	0.2405063291139242	0.28806584362139853	-0.21948868	-0.054345947	0.8263684568322723	1.0	-0.38741148	-0.09387395	0.6986379079671616	1.0
ENSG00000290399	No major difference	0.016158706	0.01742313	0.0256574	0.022123893805309734	0.008438818565400843	0.024691358024691367	-0.21953157	-0.24145715	0.8263448026289543	1.0	-0.7792785	-0.76725036	0.43617365076266446	1.0
TMEM50A	No major difference	0.05840751	0.05498547	0.07291114	0.07300884955752218	0.05907172995780589	0.06790123456790122	-0.21974576	-0.1097106	0.8261618065843824	1.0	-0.40920424	-0.2062892	0.6825517638976584	1.0
COL6A5	No major difference	0.02416289	0.020085156	0.017208347	0.028761061946902654	0.016877637130801686	0.018518518518518524	-0.21990184	-0.19385417	0.8260364823791425	1.0	0.16594604	0.15422747	0.8682782106273798	1.0
PCDHGA1	No major difference	0.0058023036	0.0038297337	0.0032142785	0.004424778761061947	0.004219409282700422	0.00411522633744856	-0.22000104	-0.38624284	0.8259442593370703	1.0	0.11140162	0.20266595	0.9113510626447615	1.0
DGCR2	No major difference	0.20483914	0.20167565	0.24011137	0.23008849557522154	0.18987341772151908	0.24485596707818885	-0.22036296	-0.061834916	0.8256852815253306	1.0	-1.1235554	-0.29812518	0.2617522777934418	0.8743365043898969
RABGAP1L-DT	No major difference	0.0057097487	0.004843592	0.005779264	0.011061946902654867	0.008438818565400843	0.012345679012345682	-0.22128218	-0.28074753	0.8249637483710195	1.0	-0.2657309	-0.32522497	0.7905615568116547	1.0
CPN1	No major difference	0.013069009	0.007927976	0.001115691	0.011061946902654867	0.016877637130801686	0.00205761316872428	-0.22165659	-0.24849896	0.8246495664772523	1.0	1.4865323	2.8009179	0.1383143533015288	0.8743365043898969
KLRF1	No major difference	0.0042505977	0.0036539591	0.0017665288	0.008849557522123894	0.004219409282700422	0.00411522633744856	-0.22173998	-0.34507826	0.8246144178610196	1.0	0.41083837	0.84163374	0.681473507368695	1.0
LINC02585	No major difference	0.005781865	0.005425148	0.010183842	0.011061946902654867	0.004219409282700422	0.010288065843621401	-0.22229926	-0.33792308	0.8241868706041285	1.0	-0.6635349	-0.9339518	0.507241538985904	1.0
TIRAP	No major difference	0.023684157	0.02263391	0.04525931	0.02654867256637168	0.02109704641350211	0.057613168724279816	-0.22236876	-0.18324357	0.8241228929255088	1.0	-1.8251306	-1.1622105	0.0684824147933227	0.6782502817989077
PALB2	No major difference	0.06549676	0.058676165	0.063735686	0.07522123893805316	0.07594936708860758	0.08024691358024692	-0.22269392	-0.103915796	0.8238620393237244	1.0	-0.28674704	-0.12908715	0.7744280643178783	1.0
EMB	No major difference	0.012396518	0.010719602	0.006612241	0.015486725663716814	0.012658227848101264	0.022633744855967086	-0.22275294	-0.22469492	0.8238177204628139	1.0	0.38312164	0.40884182	0.7018898510278144	1.0
SDCCAG8	No major difference	0.7865495	0.8529962	0.83502305	0.5685840707964592	0.46835443037974717	0.5185185185185173	-0.22276342	-0.03706305	0.8238262298525985	1.0	-0.024643624	-0.0041961153	0.9803501609443118	1.0
IRS2	No major difference	0.25861716	0.22289988	0.24998271	0.185840707964602	0.17299578059071738	0.185185185185185	-0.22283962	-0.06898211	0.8237499312911052	1.0	-0.11565602	-0.035429575	0.9079727853203132	1.0
ENSG00000258695	No major difference	0.021829698	0.019696712	0.003287911	0.02654867256637168	0.02109704641350211	0.00617283950617284	-0.22298992	-0.18850572	0.8236369082964488	1.0	1.5494707	2.3048954	0.1224721185109925	0.866030558993101
PSMD14	No major difference	0.17993379	0.1841978	0.18665823	0.19247787610619493	0.18143459915611823	0.18930041152263355	-0.22303295	-0.06637145	0.8236093683038297	1.0	-0.13684222	-0.041175283	0.8912147206774217	1.0
ASB13	No major difference	0.020732472	0.022322118	0.027934797	0.024336283185840708	0.012658227848101264	0.024691358024691367	-0.2235302	-0.21254669	0.8232318123812109	1.0	-0.5021248	-0.4601475	0.6158070215191256	1.0
ENSG00000283446	No major difference	0.0061070123	0.0045079156	0.003825473	0.00663716814159292	0.004219409282700422	0.00411522633744856	-0.22363333	-0.37142563	0.8231259162344347	1.0	0.19200906	0.380105	0.8478212501199994	1.0
ENSG00000257767	No major difference	0.02148915	0.018852795	0.035994075	0.02654867256637168	0.02109704641350211	0.034979423868312765	-0.22375174	-0.19346976	0.8230412328494904	1.0	-1.2200916	-0.9050993	0.22289031754408375	0.8743365043898969
ENSG00000273763	No major difference	0.071258865	0.06160942	0.03221542	0.07964601769911511	0.09282700421940929	0.0411522633744856	-0.2239379	-0.093157016	0.822889641473882	1.0	2.0118823	1.0482347	0.044934316154325256	0.5459807483103282
HABP4	No major difference	0.0833606	0.08647243	0.10266142	0.12610619469026563	0.09282700421940929	0.11111111111111119	-0.22418629	-0.089745454	0.8227167416706753	1.0	-0.59460855	-0.23816802	0.552371547876413	1.0
ENSG00000283273	No major difference	0.0033066066	0.0026518772	0.0035355198	0.008849557522123894	0.008438818565400843	0.00411522633744856	-0.22422235	-0.27543205	0.8226657945866868	1.0	-0.09953949	-0.14408396	0.920739454582802	1.0
RNF141	No major difference	0.024788074	0.025987944	0.035952304	0.042035398230088505	0.02109704641350211	0.049382716049382706	-0.22454162	-0.1705481	0.822446426527923	1.0	-0.9314817	-0.63869685	0.3520550814407216	0.9321702150655004
LINC00707	No major difference	0.0026583269	0.0018327711	0.0047808	0.004424778761061947	0.008438818565400843	0.00617283950617284	-0.22523205	-0.3282454	0.8218663249838722	1.0	-0.78945917	-1.0873557	0.43011097356984573	1.0
CEP83	No major difference	0.39433154	0.41096586	0.4361662	0.3694690265486731	0.3122362869198314	0.3518518518518509	-0.22524343	-0.04952123	0.8218934749686964	1.0	-0.6728143	-0.14572148	0.501402040183601	1.0
FAM3D-AS1	No major difference	0.007948112	0.004328802	0.0025087018	0.004424778761061947	0.008438818565400843	0.00411522633744856	-0.22544183	-0.33762467	0.8217028888166117	1.0	0.5462623	0.8594381	0.5851946688484598	1.0
L3MBTL2	No major difference	0.056323037	0.054915957	0.04841615	0.08628318584070804	0.06751054852320673	0.07407407407407407	-0.2256895	-0.10604721	0.8215419849689427	1.0	0.17671193	0.0852664	0.8598196196399097	1.0
NR2C2AP	No major difference	0.006319037	0.004259128	0.00047287866	0.00663716814159292	0.008438818565400843	0.00205761316872428	-0.2261488	-0.31841108	0.8211584390908617	1.0	1.1414967	2.9803002	0.2547578759101422	0.8743365043898969
MYOSLID	No major difference	0.015104103	0.01841865	0.0067518842	0.024336283185840708	0.012658227848101264	0.012345679012345682	-0.22620702	-0.24961083	0.8211606467813535	1.0	0.5898924	0.87683237	0.5557126010609705	1.0
ENSG00000285535	No major difference	0.016517915	0.015991794	0.008530393	0.022123893805309734	0.012658227848101264	0.012345679012345682	-0.22622494	-0.21708976	0.8211293916986561	1.0	0.5810391	0.68735695	0.5616039822411432	1.0
NDUFA1	No major difference	0.018979646	0.018519714	0.014600713	0.024336283185840708	0.016877637130801686	0.014403292181069963	-0.2262317	-0.21030444	0.8211224452471445	1.0	0.20109674	0.20729417	0.8407228984091287	1.0
TMEM266	No major difference	0.024424162	0.025951996	0.034051962	0.03761061946902655	0.02109704641350211	0.034979423868312765	-0.22631373	-0.18432906	0.821067523122881	1.0	-0.564981	-0.44955456	0.5723343517104481	1.0
DUSP5	No major difference	0.05348924	0.05204389	0.06788273	0.07300884955752218	0.05485232067510547	0.07201646090534979	-0.22636196	-0.11408546	0.8210195388194361	1.0	-0.5003369	-0.25341207	0.617044245696483	1.0
ENSG00000236426	No major difference	0.011572285	0.007840956	0.0042450987	0.008849557522123894	0.008438818565400843	0.00617283950617284	-0.2264658	-0.29290992	0.8209156221458378	1.0	0.55290425	0.8367396	0.5806779956060669	1.0
MBIP	No major difference	0.066953704	0.069464184	0.07180539	0.09513274336283195	0.06751054852320673	0.08641975308641978	-0.22693768	-0.107078716	0.8205781539014034	1.0	-0.35445774	-0.16557112	0.723160956583171	1.0
ANKRD36B	No major difference	0.4085075	0.419859	0.27554515	0.40044247787610676	0.3122362869198314	0.28600823045267426	-0.2271442	-0.047189068	0.8204168337813691	1.0	2.2623174	0.5224232	0.024237955739489052	0.38699671101693045
C17orf78	No major difference	0.0016675254	0.0009966128	0.010264086	0.0022123893805309734	0.004219409282700422	0.014403292181069963	-0.22732133	-0.4743818	0.8202415232589011	1.0	-2.0450957	-3.0451796	0.0413087334434248	0.5208765406912725
MAP4K3-DT	No major difference	0.31710106	0.34563246	0.4431897	0.3030973451327438	0.24894514767932505	0.337448559670781	-0.22741815	-0.056030225	0.8202059090711402	1.0	-2.0126405	-0.46334267	0.04469045102048761	0.5443560739859195
RFX8	No major difference	0.009497335	0.0063916533	0.008021698	0.008849557522123894	0.012658227848101264	0.010288065843621401	-0.22757733	-0.2582848	0.8200462647086086	1.0	-0.17134441	-0.18072842	0.8640124510533254	1.0
SPECC1L-ADORA2A	No major difference	0.0027904848	0.0015205077	0.0	0.0022123893805309734	0.004219409282700422	0.0	-0.22784342	-0.47563457	0.819835766032225	1.0	1.0	20.309376	0.31833472522227063	0.8743365043898969
ZNF358	No major difference	0.020610882	0.018055879	0.03385927	0.030973451327433628	0.029535864978902954	0.04526748971193415	-0.22808269	-0.16871764	0.8196729382959045	1.0	-1.2445748	-0.812969	0.21374767764770575	0.8743365043898969
ENSG00000285706	No major difference	0.04518966	0.041272942	0.05585943	0.05973451327433632	0.04641350210970463	0.05555555555555554	-0.22824807	-0.13275146	0.8195499301668426	1.0	-0.7142898	-0.3963915	0.4753552716475956	1.0
PTGES3P2	No major difference	0.0027053538	0.0018458769	0.0	0.004424778761061947	0.008438818565400843	0.0	-0.22830662	-0.33466852	0.819476286477744	1.0	1.413896	20.67137	0.15871022118622646	0.8743365043898969
LMX1B	No major difference	0.0031214147	0.0025452625	0.010461959	0.008849557522123894	0.004219409282700422	0.012345679012345682	-0.22834395	-0.36020362	0.8194750830950497	1.0	-1.4424376	-1.8873819	0.14961629893077383	0.8743365043898969
ENSG00000253300	No major difference	0.0067668455	0.0052933483	0.0	0.011061946902654867	0.012658227848101264	0.0	-0.22867833	-0.2544372	0.8191997522526527	1.0	1.6039586	22.036366	0.11006058228250705	0.8282926427416056
CD8B2	No major difference	0.002357616	0.0015625993	0.0039029168	0.004424778761061947	0.004219409282700422	0.00411522633744856	-0.22874379	-0.41976118	0.8191401963233778	1.0	-0.5172992	-0.95411557	0.605106353173582	1.0
PTPN3	No major difference	0.080892146	0.09228971	0.06712027	0.0995575221238939	0.0632911392405063	0.10082304526748977	-0.22936687	-0.11124041	0.8186969236861286	1.0	0.08937435	0.043637812	0.9288340180801009	1.0
ENSG00000272638	No major difference	0.0037779198	0.002303171	0.00093241787	0.004424778761061947	0.004219409282700422	0.00205761316872428	-0.23008892	-0.42816037	0.8180942651808317	1.0	0.5365053	1.2577363	0.5919809077672386	1.0
SUN2	No major difference	0.1571963	0.15445161	0.1499205	0.18141592920354005	0.15611814345991568	0.18106995884773647	-0.23013018	-0.0715192	0.8180907517631838	1.0	-0.07751872	-0.023908371	0.9382457610084975	1.0
ZNF2	No major difference	0.028745739	0.026050778	0.016176747	0.03761061946902655	0.02531645569620253	0.018518518518518524	-0.23037069	-0.16365959	0.8179005519276851	1.0	0.8174453	0.711955	0.41418371189347236	1.0
SCNN1D	No major difference	0.02027448	0.017279696	0.028148899	0.024336283185840708	0.02109704641350211	0.034979423868312765	-0.23062642	-0.18471909	0.8176957212523722	1.0	-0.89725417	-0.6438449	0.3699499865625797	0.9582510346303592
AGAP6	No major difference	0.111716986	0.12638897	0.097198494	0.1482300884955754	0.10970464135021099	0.1234567901234569	-0.23069951	-0.086923786	0.8176619707683181	1.0	0.37799212	0.1507904	0.7056408236242544	1.0
ENSG00000240687	No major difference	0.00793229	0.00614792	0.0075312527	0.011061946902654867	0.012658227848101264	0.012345679012345682	-0.23089623	-0.2493554	0.8174762433650065	1.0	-0.20913994	-0.21883425	0.8344166794608137	1.0
RIMS3	No major difference	0.014874823	0.02042583	0.010828599	0.035398230088495575	0.008438818565400843	0.016460905349794244	-0.23143844	-0.23756418	0.8171195615066331	1.0	0.34645903	0.44898003	0.7292209685230252	1.0
MIER1	No major difference	0.2643063	0.2722069	0.30393317	0.2986725663716818	0.2616033755274263	0.30864197530864124	-0.23183589	-0.05480864	0.8167707785715895	1.0	-0.8574178	-0.19796982	0.3916446523022551	0.9912145920632451
MGAT4D	No major difference	0.0037297532	0.0025607094	0.0023435229	0.004424778761061947	0.004219409282700422	0.00205761316872428	-0.23191975	-0.4040608	0.8166785337275079	1.0	0.17196703	0.35558328	0.8635305632161391	1.0
FBXO42	No major difference	0.37553838	0.38718182	0.45672002	0.35398230088495625	0.308016877637131	0.3662551440329208	-0.23242068	-0.050506413	0.8163165390091839	1.0	-1.119971	-0.23790658	0.2632728054334989	0.8743365043898969
ZNF777	No major difference	0.053125784	0.058539536	0.057632294	0.06858407079646023	0.04641350210970463	0.06790123456790122	-0.23246318	-0.13415596	0.8162899525831045	1.0	-0.3686449	-0.20902894	0.7125704182127559	1.0
ENSG00000232667	No major difference	0.0030966764	0.0020773385	0.0037208837	0.004424778761061947	0.008438818565400843	0.00823045267489712	-0.23264636	-0.3403244	0.816105891988282	1.0	-0.57274735	-0.70786357	0.5670004106427373	1.0
C2orf68	No major difference	0.054838095	0.059213076	0.028904082	0.08185840707964609	0.05063291139240505	0.04526748971193415	-0.23274437	-0.1294975	0.8160722133983543	1.0	1.0602512	0.7156547	0.28981659450680824	0.8743365043898969
EXO1	No major difference	0.016400013	0.014848119	0.0070682345	0.01991150442477876	0.016877637130801686	0.012345679012345682	-0.23276281	-0.22834978	0.8160433470597086	1.0	0.696406	0.85917944	0.48666870661652384	1.0
ADAM20P1	No major difference	0.0060392823	0.0039026472	0.0023080234	0.00663716814159292	0.008438818565400843	0.00617283950617284	-0.23304309	-0.3229522	0.8158001386451643	1.0	0.4922868	0.72059566	0.6228154996404177	1.0
MSANTD2-AS1	No major difference	0.020529294	0.01947913	0.007520955	0.024336283185840708	0.016877637130801686	0.012345679012345682	-0.233176	-0.20806168	0.8157266258391007	1.0	0.91814846	1.0911252	0.3592708013281882	0.9431681662037796
ENSG00000272008	No major difference	0.0019909015	0.0011447897	0.0022444648	0.0022123893805309734	0.004219409282700422	0.00205761316872428	-0.23336516	-0.48762268	0.8155473891759629	1.0	-0.2766247	-0.58369154	0.7821476945170724	1.0
FADS2	No major difference	0.10744679	0.11756363	0.09663962	0.14159292035398247	0.10548523206751056	0.10082304526748977	-0.23345324	-0.08796364	0.8155223881589659	1.0	0.570053	0.23717986	0.5689475712395089	1.0
CIAPIN1	No major difference	0.056524105	0.05630168	0.05613625	0.06637168141592925	0.05485232067510547	0.06584362139917693	-0.23357613	-0.12270695	0.8154178468514444	1.0	-0.17665234	-0.09290336	0.8598605171029734	1.0
PRND	No major difference	0.00747994	0.0066342913	0.0013816438	0.01327433628318584	0.004219409282700422	0.00205761316872428	-0.23390725	-0.36059397	0.8151620707107121	1.0	0.71031046	1.9172572	0.4781253888195939	1.0
PRANCR	No major difference	0.14782456	0.13983534	0.15990956	0.1393805309734515	0.1434599156118144	0.17283950617283939	-0.23399206	-0.08098465	0.8150881135386987	1.0	-0.90320337	-0.2884331	0.3668697495278711	0.9539746586913966
STXBP1	No major difference	0.21367435	0.22124773	0.19205171	0.2433628318584074	0.1940928270042195	0.1934156378600821	-0.2345669	-0.063793115	0.8146531956904794	1.0	0.62579304	0.18142985	0.5317801239308435	1.0
GOLGA7B	No major difference	0.0047501647	0.0022539578	0.0037093093	0.0022123893805309734	0.004219409282700422	0.00823045267489712	-0.23462191	-0.49060693	0.8145721261346142	1.0	-0.49245766	-0.7282688	0.6225839350023644	1.0
DPAGT1	No major difference	0.021945685	0.022074154	0.025439752	0.03982300884955753	0.02531645569620253	0.0411522633744856	-0.23478848	-0.18221843	0.8144831279766752	1.0	-0.5688972	-0.4117085	0.5697079957415863	1.0
OPN1SW	No major difference	0.002359052	0.0016482067	0.0008007834	0.004424778761061947	0.004219409282700422	0.00205761316872428	-0.23487845	-0.41184255	0.8143812860255226	1.0	0.46216807	1.0411372	0.6442470019968987	1.0
ANGPT4	No major difference	0.00200443	0.0011476702	0.0038156942	0.0022123893805309734	0.004219409282700422	0.00205761316872428	-0.2351846	-0.49160895	0.8141355634254333	1.0	-0.47925773	-1.0889512	0.6319147128791844	1.0
ZNF655	No major difference	0.24926268	0.26793522	0.3074421	0.3119469026548677	0.23628691983122377	0.3251028806584354	-0.23525544	-0.057385456	0.8141235994332472	1.0	-1.521249	-0.3484377	0.1288881044758719	0.8743365043898969
CACNA1G	No major difference	0.017208539	0.015425522	0.0033293557	0.024336283185840708	0.016877637130801686	0.00617283950617284	-0.23532785	-0.23102802	0.8140532290179537	1.0	1.1872542	1.8740233	0.23616842008142122	0.8743365043898969
ENSG00000227632	No major difference	0.003328153	0.0017225593	0.0021098314	0.0022123893805309734	0.004219409282700422	0.00205761316872428	-0.23533258	-0.49205923	0.8140207630069394	1.0	-0.003748808	-0.007654194	0.9970100640922703	1.0
OTX2	No major difference	0.0026591294	0.0019079401	0.0	0.004424778761061947	0.004219409282700422	0.0	-0.23548244	-0.403462	0.8139157362403278	1.0	1.0	20.587254	0.31833472805165336	0.8743365043898969
COX18	No major difference	0.045888655	0.05017586	0.03635345	0.05309734513274339	0.03375527426160337	0.03703703703703704	-0.23549993	-0.15228374	0.8139325690056407	1.0	0.35320073	0.25301754	0.7241284204866434	1.0
CCDC40	No major difference	0.1294756	0.16331373	0.1358435	0.1659292035398232	0.09704641350210971	0.13991769547325106	-0.23566861	-0.089388534	0.8138143648954627	1.0	-0.13223012	-0.051324826	0.8948683557069048	1.0
ENSG00000276449	No major difference	0.0073120417	0.005758645	0.0011917828	0.011061946902654867	0.008438818565400843	0.00205761316872428	-0.2356792	-0.28823355	0.8137698287730822	1.0	1.0502747	2.215835	0.2944982396163798	0.8743365043898969
SCN8A	No major difference	0.096910454	0.09488733	0.067815796	0.09734513274336293	0.08016877637130801	0.07818930041152264	-0.23571424	-0.10570609	0.8137554984315054	1.0	0.65825504	0.31552607	0.5107607944466808	1.0
ENSG00000229337	No major difference	0.016271662	0.017544758	0.0118291015	0.024336283185840708	0.012658227848101264	0.018518518518518524	-0.2358624	-0.23964302	0.8136570575791946	1.0	0.24283603	0.2831944	0.8082703783275497	1.0
MEA1	No major difference	0.015514964	0.016131464	0.009305295	0.024336283185840708	0.012658227848101264	0.020576131687242805	-0.23623705	-0.23054296	0.8133646520730489	1.0	0.38015693	0.4303861	0.7040766318753892	1.0
PCDH9-AS2	No major difference	0.010437084	0.007998012	0.002437537	0.015486725663716814	0.012658227848101264	0.00617283950617284	-0.23632252	-0.25285718	0.8132678253203378	1.0	1.0468005	1.6039696	0.29605490831105624	0.8743365043898969
ENSG00000286248	No major difference	0.00265195	0.0014384759	0.0036479179	0.0022123893805309734	0.004219409282700422	0.00617283950617284	-0.23634368	-0.49421602	0.8132364598447708	1.0	-0.69285583	-1.1367836	0.4886231846855581	1.0
LINC00216	No major difference	0.004132863	0.0030106378	0.0052402252	0.00663716814159292	0.004219409282700422	0.00617283950617284	-0.23658054	-0.39482456	0.8130682902442907	1.0	-0.46135142	-0.7174476	0.6447078233009043	1.0
VSIR	No major difference	0.02050866	0.0186033	0.036752168	0.028761061946902654	0.02109704641350211	0.051440329218106984	-0.23671298	-0.18546078	0.8129796096931633	1.0	-1.5096036	-0.98491055	0.13166064589516355	0.8743365043898969
LINC02540	No major difference	0.009842069	0.006896912	0.002698189	0.008849557522123894	0.008438818565400843	0.00411522633744856	-0.236717	-0.3101439	0.812958540711993	1.0	0.7235486	1.2448066	0.46987884975104266	1.0
ENSG00000250735	No major difference	0.0016716443	0.0011873953	0.004700874	0.004424778761061947	0.004219409282700422	0.00823045267489712	-0.2368606	-0.41528708	0.8128437032132858	1.0	-1.1212208	-1.7581389	0.2625858659665241	0.8743365043898969
TMPRSS9	No major difference	0.017999498	0.016041629	0.037293028	0.02654867256637168	0.02531645569620253	0.034979423868312765	-0.23725456	-0.18953556	0.8125559768276277	1.0	-1.5197035	-1.0693164	0.1290439158276745	0.8743365043898969
TRAT1	No major difference	0.0025533144	0.0015820806	0.0030460597	0.004424778761061947	0.004219409282700422	0.00411522633744856	-0.2372695	-0.45037	0.8125203005253732	1.0	-0.4413382	-0.7578839	0.6591044708194623	1.0
ENSG00000289587	No major difference	0.013668829	0.0132856965	0.02901497	0.01991150442477876	0.008438818565400843	0.03086419753086421	-0.23729806	-0.2901679	0.8125353891571951	1.0	-1.5105354	-1.3987181	0.13142531719892975	0.8743365043898969
ENSG00000267939	No major difference	0.008128933	0.007194749	0.010156569	0.01327433628318584	0.008438818565400843	0.012345679012345682	-0.23740114	-0.2872375	0.8124484147237951	1.0	-0.4669968	-0.5405711	0.6406920707149003	1.0
ENSG00000231252	No major difference	0.040460974	0.04277288	0.020516006	0.05088495575221241	0.029535864978902954	0.02880658436213993	-0.23741838	-0.15402475	0.8124461870025277	1.0	1.0140383	0.83828235	0.31131067306819654	0.8743365043898969
LINC00345	No major difference	0.0045541255	0.0030410155	0.0	0.004424778761061947	0.004219409282700422	0.0	-0.23747633	-0.4140945	0.8123669672530378	1.0	1.0	21.128605	0.31833471251154744	0.8743365043898969
CENPS	No major difference	0.011785988	0.010463281	0.016401708	0.01991150442477876	0.012658227848101264	0.018518518518518524	-0.23747748	-0.23972943	0.8123873084152877	1.0	-0.5710599	-0.55814403	0.5681786689685516	1.0
NTN4	No major difference	0.035092995	0.037030004	0.040426325	0.057522123893805344	0.03797468354430379	0.06378600823045265	-0.23752505	-0.14760898	0.8123643075998561	1.0	-0.6328509	-0.3669301	0.5271637889171645	1.0
MALSU1	No major difference	0.075342126	0.081219226	0.06946538	0.10619469026548684	0.07172995780590716	0.0967078189300412	-0.23772593	-0.10531905	0.8122088797596101	1.0	0.005388204	0.0024234792	0.9957035515514956	1.0
UCP3	No major difference	0.018524889	0.014635785	0.018012105	0.028761061946902654	0.03375527426160337	0.022633744855967086	-0.23789114	-0.1665081	0.812047393085485	1.0	-0.03408966	-0.025145242	0.9728167851155463	1.0
TCEAL7	No major difference	0.008300469	0.007731395	0.0	0.008849557522123894	0.004219409282700422	0.0	-0.23810646	-0.3652785	0.811906612548703	1.0	1.0	22.069893	0.31833473340773755	0.8743365043898969
ENSG00000259925	No major difference	0.009540202	0.011004915	0.020887028	0.01991150442477876	0.008438818565400843	0.024691358024691367	-0.2385001	-0.29207575	0.8116260883458819	1.0	-1.1072168	-1.1606694	0.26866196373949447	0.8743365043898969
FAM89B	No major difference	0.0063619716	0.0042538745	0.006350668	0.00663716814159292	0.008438818565400843	0.00617283950617284	-0.23857017	-0.33104244	0.8115155121729465	1.0	-0.18088509	-0.25568894	0.8565142127946002	1.0
LINC00211	No major difference	0.005727175	0.004692143	0.0047088717	0.00663716814159292	0.004219409282700422	0.00411522633744856	-0.23860699	-0.37848163	0.811508356453472	1.0	0.07230286	0.13520591	0.9423907198137332	1.0
ARL4D	No major difference	0.007108494	0.006087138	0.006897714	0.01327433628318584	0.008438818565400843	0.00411522633744856	-0.23861593	-0.31271824	0.8115041945423789	1.0	0.0506305	0.07970013	0.9596384686921566	1.0
ENSG00000285820	No major difference	0.004654175	0.0026933546	0.001065155	0.004424778761061947	0.008438818565400843	0.00205761316872428	-0.23895529	-0.36762264	0.8112115184537738	1.0	0.7923312	1.4447773	0.4286790586117465	1.0
GARIN2	No major difference	0.011913333	0.011998042	0.0036100447	0.01991150442477876	0.008438818565400843	0.00617283950617284	-0.23896323	-0.27015483	0.8112501080868884	1.0	0.81286085	1.4053385	0.4169743122369838	1.0
TMEM163	No major difference	0.03570762	0.032500774	0.041186612	0.04424778761061948	0.03375527426160337	0.05349794238683126	-0.23913749	-0.16171014	0.8110987110424177	1.0	-0.7429794	-0.4534345	0.4578462763223191	1.0
CNTN4-AS1	No major difference	0.0036633208	0.0028548099	0.011388466	0.00663716814159292	0.004219409282700422	0.012345679012345682	-0.23914467	-0.38504735	0.8110876729055879	1.0	-1.2367909	-1.7336794	0.21657071383289941	0.8743365043898969
OLFM3	No major difference	0.009329858	0.007981231	0.018960383	0.015486725663716814	0.012658227848101264	0.022633744855967086	-0.23924759	-0.24200782	0.8110103074346974	1.0	-1.1281751	-1.0442723	0.25963401916775075	0.8743365043898969
LINC02715	No major difference	0.0057086907	0.0044292444	0.0035796482	0.00663716814159292	0.004219409282700422	0.010288065843621401	-0.23925301	-0.3865928	0.8110029747307124	1.0	0.0081325015	0.013074718	0.9935159532670608	1.0
GABARAPL1	No major difference	0.06847492	0.075559445	0.0755973	0.10176991150442488	0.07172995780590716	0.10493827160493834	-0.23927218	-0.111102365	0.8110111231928143	1.0	-0.5971296	-0.26400122	0.5507382825178453	1.0
ENSG00000288605	No major difference	0.0182806	0.0188318	0.032088786	0.0331858407079646	0.02109704641350211	0.04526748971193415	-0.2395038	-0.19362645	0.8108315047614367	1.0	-1.2583675	-0.88704365	0.20877874152508347	0.8743365043898969
BSPH1	No major difference	0.0015094879	0.0010951682	0.0	0.004424778761061947	0.004219409282700422	0.0	-0.2397152	-0.41203797	0.8106331645684157	1.0	1.0	19.893768	0.31833471238941596	0.8743365043898969
RLIM	No major difference	0.10760449	0.10785468	0.077345274	0.14380530973451344	0.10970464135021099	0.10288065843621405	-0.23974101	-0.0885202	0.8106394732171075	1.0	0.9246016	0.37552357	0.35574715159392134	0.9377598131601592
ZNF626	No major difference	0.13519073	0.13708259	0.17087997	0.1681415929203542	0.13080168776371312	0.185185185185185	-0.23977469	-0.079759456	0.8106142145425489	1.0	-1.2445475	-0.38773653	0.21388626911803912	0.8743365043898969
ENSG00000257458	No major difference	0.012896754	0.014125274	0.009740309	0.024336283185840708	0.016877637130801686	0.00823045267489712	-0.23986928	-0.25659266	0.8105538263126998	1.0	0.32979396	0.44546905	0.7417297066886661	1.0
SPACDR	No major difference	0.0135537125	0.012705335	0.01000619	0.017699115044247787	0.012658227848101264	0.012345679012345682	-0.24057728	-0.2602254	0.8099897476467927	1.0	0.22216822	0.27733108	0.8242932165588432	1.0
SYNJ2	No major difference	0.36853114	0.39714754	0.2652819	0.34513274336283234	0.2827004219409284	0.25308641975308593	-0.24083054	-0.05541269	0.8097997970064095	1.0	1.8356465	0.47029793	0.0671724138245642	0.670295853860905
ENSG00000285382	No major difference	0.06323606	0.060961444	0.07470171	0.08628318584070804	0.07172995780590716	0.07407407407407407	-0.2408457	-0.1101412	0.8097788019762482	1.0	-0.43509772	-0.20123234	0.6636683683429634	1.0
NETO1-DT	No major difference	0.002085684	0.0011742598	0.0	0.0022123893805309734	0.004219409282700422	0.0	-0.24098867	-0.5043597	0.8096358435093947	1.0	1.0	19.983334	0.3183347240719854	0.8743365043898969
ENSG00000290775	No major difference	0.009986976	0.007259791	0.004018947	0.011061946902654867	0.008438818565400843	0.00411522633744856	-0.24131523	-0.30085826	0.8093966391152041	1.0	0.60382414	0.97302574	0.5463185596092592	1.0
ENSG00000227088	No major difference	0.042255905	0.04404916	0.029128782	0.06415929203539827	0.04641350210970463	0.03909465020576132	-0.2413803	-0.13598643	0.8093757270548585	1.0	0.7026995	0.46142718	0.4826794857839194	1.0
CD72	No major difference	0.022385413	0.018928599	0.024367468	0.0331858407079646	0.03375527426160337	0.03909465020576132	-0.24143726	-0.16156931	0.8093073536543434	1.0	-0.46767405	-0.29739144	0.6402039974223126	1.0
ITIH4	No major difference	0.04031444	0.03806511	0.0390849	0.05088495575221241	0.04219409282700421	0.04526748971193415	-0.24145135	-0.1457205	0.8093092447133308	1.0	-0.088269435	-0.05440551	0.9297003364521635	1.0
TMEM164	No major difference	0.19734709	0.19336854	0.1458897	0.21238938053097373	0.16877637130801695	0.15226337448559668	-0.24154851	-0.07013995	0.8092366809415343	1.0	1.2108183	0.38636652	0.2266614911575327	0.8743365043898969
ENSG00000284523	No major difference	0.016643336	0.015600972	0.015496739	0.02654867256637168	0.02109704641350211	0.020576131687242805	-0.24201968	-0.21393563	0.8088707377538067	1.0	-0.124533705	-0.11184545	0.9009486609806862	1.0
CHMP7	No major difference	0.03900105	0.034682576	0.04208047	0.05973451327433632	0.05907172995780589	0.05349794238683126	-0.24206343	-0.1252881	0.8088267774341797	1.0	-0.27729097	-0.14546214	0.7816610800880633	1.0
NPIPB5	No major difference	0.070745975	0.060657725	0.12011715	0.08849557522123902	0.09704641350210971	0.13374485596707825	-0.24213628	-0.103044875	0.8087663586029878	1.0	-2.5692046	-0.909426	0.010416959016263638	0.22656769547744826
MIX23	No major difference	0.04423867	0.046295602	0.06653103	0.0707964601769912	0.05485232067510547	0.057613168724279816	-0.24232891	-0.13396272	0.8086392207645168	1.0	-0.9146269	-0.49460182	0.36077684431556856	0.9453382170825697
ENSG00000287083	No major difference	0.0076169837	0.0062440652	0.012337422	0.011061946902654867	0.008438818565400843	0.014403292181069963	-0.24239838	-0.28824788	0.8085672870093743	1.0	-0.7458543	-0.82635677	0.4560231458985884	1.0
ACE	No major difference	0.030301804	0.030269757	0.079672955	0.05530973451327437	0.03375527426160337	0.10288065843621405	-0.24278481	-0.14951608	0.8082861918194704	1.0	-2.7923026	-1.370006	0.005382431610362437	0.14354526536770534
CHMP5	No major difference	0.045883413	0.041972943	0.045458637	0.06637168141592925	0.05485232067510547	0.04732510288065843	-0.24279386	-0.12569642	0.8082661189346918	1.0	0.04393289	0.024233334	0.9649749766992191	1.0
ST20-MTHFS	No major difference	0.07207634	0.06874774	0.07429866	0.10840707964601781	0.10548523206751056	0.09876543209876548	-0.24285705	-0.093290366	0.8082185422853971	1.0	-0.15412812	-0.06045377	0.8775704902703911	1.0
LINC01111	No major difference	0.0049276724	0.0036032526	0.0049972883	0.00663716814159292	0.004219409282700422	0.00823045267489712	-0.24295992	-0.40214077	0.8081259293445174	1.0	-0.23946564	-0.39214936	0.8108338841638185	1.0
ZNF441	No major difference	0.04853061	0.050104808	0.066595286	0.07743362831858414	0.05907172995780589	0.07613168724279835	-0.24299246	-0.12765712	0.8081247672767757	1.0	-1.0135847	-0.49852544	0.31125190397833485	0.8743365043898969
VTRNA1-1	No major difference	0.0024893272	0.0013515083	0.0	0.0022123893805309734	0.004219409282700422	0.0	-0.24299836	-0.5088252	0.808079254968929	1.0	1.0	20.161911	0.31833472178847805	0.8743365043898969
FIBIN	No major difference	0.0049128355	0.0041673174	0.0039346083	0.008849557522123894	0.004219409282700422	0.010288065843621401	-0.24300893	-0.3757984	0.8081051849478477	1.0	-0.101786435	-0.15822199	0.9189800887682488	1.0
ENSG00000285693	No major difference	0.02867718	0.027822424	0.020307604	0.035398230088495575	0.02531645569620253	0.026748971193415648	-0.24340272	-0.18198103	0.8078019690508614	1.0	0.290207	0.2340061	0.7718163846149456	1.0
OVCH1-AS1	No major difference	0.018229602	0.02265904	0.0042170337	0.022123893805309734	0.012658227848101264	0.00823045267489712	-0.2435582	-0.265456	0.8076999232309425	1.0	0.9466709	1.7292145	0.34467045167987853	0.9199650126558906
FAM182A	No major difference	0.011610896	0.011393545	0.011525416	0.01991150442477876	0.012658227848101264	0.014403292181069963	-0.24396314	-0.26567116	0.8073741118933825	1.0	-0.16874318	-0.18963175	0.8660754004973602	1.0
ENSG00000236817	No major difference	0.0017156956	0.0009923935	0.00052712	0.0022123893805309734	0.004219409282700422	0.00205761316872428	-0.24414545	-0.5112667	0.8071911274990832	1.0	0.41893134	0.92567927	0.6755086791492315	1.0
ZBTB11	No major difference	0.10205308	0.099799894	0.07840918	0.13053097345132758	0.10970464135021099	0.09876543209876548	-0.24448131	-0.09230099	0.8069657752652626	1.0	0.63902354	0.25768346	0.5231653010122153	1.0
LINC02818	No major difference	0.0015899312	0.00092969247	0.0031588767	0.0022123893805309734	0.004219409282700422	0.00205761316872428	-0.2445741	-0.5121959	0.8068593088227861	1.0	-0.5137467	-1.1886767	0.6076061626483408	1.0
SLFNL1	No major difference	0.012245839	0.012131585	0.031497594	0.015486725663716814	0.008438818565400843	0.026748971193415648	-0.24460834	-0.29113752	0.8068749026353604	1.0	-1.526294	-1.4549775	0.12740863236136032	0.8743365043898969
SMG6	No major difference	0.84136736	0.9157859	0.87968004	0.5907079646017684	0.4936708860759497	0.5699588477366254	-0.2446162	-0.040108617	0.8068716628354344	1.0	-0.4756044	-0.07745758	0.6345983667326144	1.0
ENSG00000235236	No major difference	0.0074429903	0.0060638706	0.0034381934	0.011061946902654867	0.008438818565400843	0.00411522633744856	-0.24482219	-0.28987446	0.8066902063425871	1.0	0.56285805	0.87544256	0.5738614374908215	1.0
CREBBP	No major difference	1.0917518	1.1535265	1.037939	0.7101769911504382	0.6244725738396613	0.6440329218107012	-0.24558194	-0.033603743	0.8061236916229656	1.0	0.7719789	0.109108105	0.4405445867422505	1.0
TPRN	No major difference	0.009218749	0.008040378	0.004602242	0.015486725663716814	0.012658227848101264	0.010288065843621401	-0.24598482	-0.25894755	0.8057972925439008	1.0	0.515064	0.65199333	0.6068441273990058	1.0
GLRX2	No major difference	0.02726255	0.022959648	0.015124444	0.0331858407079646	0.02109704641350211	0.016460905349794244	-0.2462666	-0.19628203	0.805577144212464	1.0	0.554225	0.5078807	0.5797501534662526	1.0
TSPAN19	No major difference	0.004366558	0.0030042073	0.0033593683	0.004424778761061947	0.004219409282700422	0.00205761316872428	-0.24630621	-0.42173827	0.8055298536452973	1.0	0.091708295	0.18796948	0.9269617963325767	1.0
NIPA2	No major difference	0.093857534	0.10680996	0.09982389	0.13274336283185856	0.09282700421940929	0.10288065843621405	-0.24631594	-0.0984191	0.8055609775573775	1.0	0.051345773	0.021925297	0.9590729560637264	1.0
P3H1	No major difference	0.03466992	0.03302627	0.05394761	0.0619469026548673	0.04641350210970463	0.06790123456790122	-0.2464925	-0.13540293	0.805409468887377	1.0	-1.3121408	-0.6630757	0.18998112041408832	0.8743365043898969
RPS2P41	No major difference	0.0031847162	0.0022146222	0.00049313676	0.004424778761061947	0.004219409282700422	0.00205761316872428	-0.24686334	-0.4242313	0.805098238425676	1.0	0.7295234	2.0106869	0.4663246139123546	1.0
NRAV	No major difference	0.010014871	0.008714715	0.008581515	0.01991150442477876	0.016877637130801686	0.010288065843621401	-0.24702972	-0.21875966	0.8049864650983473	1.0	0.19190645	0.19926274	0.8478897189668009	1.0
ENSG00000286373	No major difference	0.00934833	0.005533018	0.01312444	0.008849557522123894	0.012658227848101264	0.020576131687242805	-0.24711469	-0.30045786	0.8048938079202964	1.0	-1.2411677	-1.1037625	0.21495569470631515	0.8743365043898969
ZC3H6	No major difference	0.1952701	0.21315414	0.2228028	0.2057522123893808	0.1434599156118144	0.17695473251028793	-0.24739707	-0.078589514	0.8047188702327044	1.0	-0.20719175	-0.06760394	0.8359511913398867	1.0
ENSG00000271976	No major difference	0.0039465516	0.0028801423	0.0	0.00663716814159292	0.004219409282700422	0.0	-0.24755946	-0.40901685	0.8045663846123974	1.0	1.0	21.06771	0.31833471459970725	0.8743365043898969
LINC02265	No major difference	0.0017258448	0.0012096064	0.0047294213	0.004424778761061947	0.004219409282700422	0.010288065843621401	-0.2476473	-0.43292338	0.8044894927952247	1.0	-1.3068087	-1.8375686	0.19170324320226717	0.8743365043898969
NIPSNAP1	No major difference	0.10608988	0.10860037	0.077058986	0.12168141592920367	0.09282700421940929	0.09053497942386834	-0.24775882	-0.102028586	0.80443368732865	1.0	0.70809937	0.3154656	0.4793139490375372	1.0
ENSG00000259066	No major difference	0.0071636336	0.00627794	0.013183775	0.015486725663716814	0.012658227848101264	0.022633744855967086	-0.24789448	-0.25864422	0.8043224860582359	1.0	-1.1784558	-1.0598557	0.239049830429149	0.8743365043898969
N6AMT1	No major difference	0.049623024	0.057341464	0.024024993	0.07300884955752218	0.04641350210970463	0.03292181069958849	-0.24819982	-0.14639747	0.8041045061246337	1.0	1.184869	0.911297	0.2369556721152869	0.8743365043898969
ENSG00000287277	No major difference	0.04013397	0.031243026	0.031871423	0.03761061946902655	0.04219409282700421	0.03292181069958849	-0.2483375	-0.16196395	0.8039628339877143	1.0	0.14173596	0.09440883	0.8873455881081329	1.0
CD226	No major difference	0.030828753	0.02695601	0.03915292	0.04424778761061948	0.03797468354430379	0.0411522633744856	-0.24845448	-0.15091248	0.8038817631382909	1.0	-0.5001385	-0.3088654	0.6171601354300793	1.0
ENSG00000288057	No major difference	0.00160231	0.00092969247	0.0	0.0022123893805309734	0.004219409282700422	0.0	-0.24848743	-0.5208342	0.8038316482489961	1.0	1.0	19.680979	0.3183347099254699	0.8743365043898969
TMEM182	No major difference	0.06262183	0.060393658	0.0389011	0.05530973451327437	0.05485232067510547	0.0411522633744856	-0.24855568	-0.14333247	0.8038099364114769	1.0	0.683427	0.43880516	0.4947530881690456	1.0
ENSG00000234758	No major difference	0.0019047692	0.0010736409	0.0029460073	0.0022123893805309734	0.004219409282700422	0.00411522633744856	-0.24939896	-0.5228862	0.8031268328760682	1.0	-0.659378	-1.1907873	0.5098673629515558	1.0
ENSG00000227197	No major difference	0.008334404	0.010064183	0.007187132	0.017699115044247787	0.004219409282700422	0.010288065843621401	-0.24985893	-0.35544267	0.802841677507736	1.0	-0.0058712894	-0.009426501	0.9953187319192289	1.0
MTCH2	No major difference	0.12611315	0.11643033	0.11001258	0.1371681415929205	0.11814345991561184	0.12551440329218116	-0.25007328	-0.08774481	0.802634520874831	1.0	0.28528064	0.10275122	0.7755589471070257	1.0
RAD51-AS1	No major difference	0.059135366	0.055622004	0.0699526	0.07522123893805316	0.0632911392405063	0.08024691358024692	-0.25028956	-0.12218698	0.8024699486170567	1.0	-0.68720555	-0.32145938	0.4922604499045139	1.0
GOLGA7	No major difference	0.049290977	0.04646842	0.036795024	0.05530973451327437	0.05063291139240505	0.05349794238683126	-0.25042987	-0.14256406	0.8023619420950188	1.0	0.38769317	0.23478846	0.6984480835597762	1.0
NUDC	No major difference	0.0937456	0.09073798	0.07740665	0.12389380530973465	0.11814345991561184	0.09465020576131691	-0.25044224	-0.09591398	0.8023523252646976	1.0	0.5195072	0.21243769	0.6036677273158739	1.0
LRRC37B	No major difference	0.16147538	0.15923211	0.14699069	0.19026548672566396	0.15611814345991568	0.13580246913580252	-0.2506396	-0.07798212	0.8022037624701215	1.0	0.5906649	0.19928238	0.5550348296357536	1.0
ENSG00000288849	No major difference	0.011514552	0.008874766	0.015957315	0.01327433628318584	0.012658227848101264	0.018518518518518524	-0.25121856	-0.26309362	0.801736276082567	1.0	-0.7390423	-0.7009235	0.4601542476674675	1.0
ATP6V1G2	No major difference	0.0077089686	0.006458925	0.00753297	0.01327433628318584	0.008438818565400843	0.00411522633744856	-0.25123155	-0.312222	0.801738981884186	1.0	0.08967647	0.13741148	0.9285760727032204	1.0
TPCN2	No major difference	0.3621864	0.3607633	0.32509634	0.36283185840708015	0.33333333333333354	0.3024691358024684	-0.25141877	-0.052579205	0.8016011840159419	1.0	0.6248241	0.13525924	0.532405149333526	1.0
ENSG00000269353	No major difference	0.002073953	0.0011476702	0.0018129371	0.0022123893805309734	0.004219409282700422	0.00823045267489712	-0.2515903	-0.5277552	0.8014331081958577	1.0	-0.44946375	-0.6694736	0.6532714889949176	1.0
PGAP1	No major difference	0.22804227	0.21890059	0.17485529	0.2433628318584074	0.1940928270042195	0.17078189300411512	-0.25160468	-0.06830715	0.8014566771679925	1.0	1.2338772	0.36776978	0.21792942201178211	0.8743365043898969
ENSG00000267748	No major difference	0.006426358	0.00498143	0.0027283528	0.011061946902654867	0.008438818565400843	0.00411522633744856	-0.25166026	-0.30522993	0.8013965499887202	1.0	0.59326833	0.9403786	0.5533524839066116	1.0
LINC00879	No major difference	0.004815492	0.0040101893	0.019452684	0.015486725663716814	0.012658227848101264	0.020576131687242805	-0.25171262	-0.24822265	0.8013606571685992	1.0	-1.8138555	-1.8419646	0.07016463037231586	0.6868199904349503
RPS12	No major difference	0.057467356	0.056698635	0.026524264	0.07522123893805316	0.05485232067510547	0.03909465020576132	-0.25195253	-0.13222376	0.8011906962026143	1.0	1.4016367	0.9312216	0.1619651340498514	0.8743365043898969
ZNF83	No major difference	0.42383558	0.42743695	0.46073684	0.39159292035398285	0.33333333333333354	0.39711934156378487	-0.25211927	-0.051198747	0.8010624632084081	1.0	-0.8627203	-0.17013808	0.3887383283904736	0.9864404729278977
NLRP14	No major difference	0.0012912082	0.00090307865	0.009952709	0.004424778761061947	0.004219409282700422	0.014403292181069963	-0.25213468	-0.4449787	0.8010193014121322	1.0	-2.0451863	-3.1328318	0.041308337219331304	0.5208765406912725
CDS2	No major difference	0.2851302	0.2985256	0.27478302	0.2986725663716818	0.23206751054852334	0.23868312757201604	-0.25229472	-0.062837124	0.8009314192480143	1.0	0.2861964	0.07418351	0.7748619182733953	1.0
PELI3	No major difference	0.018375235	0.016444119	0.0055123214	0.02654867256637168	0.02109704641350211	0.00823045267489712	-0.25283778	-0.2209322	0.8005003716495667	1.0	1.1217179	1.4278942	0.2628689597696638	0.8743365043898969
ENSG00000279443	No major difference	0.0024041177	0.0012913264	0.0	0.0022123893805309734	0.004219409282700422	0.0	-0.25300345	-0.53092265	0.8003413644486637	1.0	1.0	20.104351	0.3183347304408868	0.8743365043898969
SMARCC1	No major difference	0.92808056	0.9631447	0.71890295	0.6172566371681395	0.5358649789029535	0.5082304526748956	-0.2531619	-0.038917877	0.8002616429060514	1.0	2.2848763	0.37559268	0.022824059744878892	0.37447572921733946
PADI1	No major difference	0.002658318	0.0017835397	0.0	0.004424778761061947	0.004219409282700422	0.0	-0.25329638	-0.44571692	0.8001222535493734	1.0	1.0	20.505608	0.31833472658545076	0.8743365043898969
RNPS1	No major difference	0.09713954	0.100086644	0.10439422	0.1371681415929205	0.10548523206751056	0.13168724279835398	-0.2534617	-0.09291362	0.8000300653324183	1.0	-0.35709307	-0.1308402	0.7211868878756886	1.0
SERHL	No major difference	0.0012627873	0.00090307865	0.0073658694	0.004424778761061947	0.004219409282700422	0.00617283950617284	-0.25387546	-0.43667987	0.7996778000625585	1.0	-1.2428563	-2.467659	0.21444108247551627	0.8743365043898969
ENSG00000291079	No major difference	0.029016355	0.026523037	0.031596974	0.03761061946902655	0.02109704641350211	0.034979423868312765	-0.25471035	-0.1957383	0.7990590088605799	1.0	-0.43993792	-0.32667196	0.6601779682549619	1.0
CSN1S1	No major difference	0.003126002	0.0019006347	0.0	0.004424778761061947	0.004219409282700422	0.0	-0.2552412	-0.4727983	0.7986159863133058	1.0	1.0	20.582628	0.31833472809953417	0.8743365043898969
ENSG00000287390	No major difference	0.013264977	0.0141532	0.015006768	0.028761061946902654	0.012658227848101264	0.024691358024691367	-0.25553483	-0.24422807	0.7984449883861378	1.0	-0.33479616	-0.32082105	0.737942643687426	1.0
TPBGL-AS1	No major difference	0.004900554	0.0041275704	0.0015683093	0.008849557522123894	0.004219409282700422	0.00617283950617284	-0.25554666	-0.39233515	0.7984138082812214	1.0	0.50405234	1.0798396	0.6146210850825989	1.0
MYL5	No major difference	0.016978642	0.016639054	0.024464918	0.02654867256637168	0.016877637130801686	0.03909465020576132	-0.25555965	-0.23196715	0.7984086980469998	1.0	-0.8497254	-0.6905802	0.39587025365655115	0.9972832622999712
ENSG00000279339	No major difference	0.0060578296	0.0031488126	0.0008007834	0.004424778761061947	0.004219409282700422	0.00205761316872428	-0.25556484	-0.4832297	0.7983650556305527	1.0	0.6847147	1.7993666	0.4940991492934007	1.0
IGFL4	No major difference	0.01664156	0.011338954	0.024542212	0.017699115044247787	0.012658227848101264	0.016460905349794244	-0.25560626	-0.28406462	0.7983456774885004	1.0	-0.67887825	-0.7103903	0.49744881150101494	1.0
PLEKHF2	No major difference	0.026499197	0.022118052	0.032712642	0.035398230088495575	0.03797468354430379	0.03292181069958849	-0.255793	-0.16535795	0.7982065812291916	1.0	-0.4091757	-0.27245888	0.6825504949508403	1.0
ENSG00000287000	No major difference	0.017509514	0.016759643	0.042714145	0.028761061946902654	0.016877637130801686	0.057613168724279816	-0.25585678	-0.20953122	0.7981798105211507	1.0	-2.0689368	-1.3530874	0.03893914585648873	0.5049956124951499
MOGAT2	No major difference	0.0047900937	0.0036181512	0.017753715	0.008849557522123894	0.008438818565400843	0.03703703703703704	-0.25596428	-0.31976616	0.798068367142697	1.0	-2.569064	-2.2051969	0.010401500900518808	0.2263730038475465
ENSG00000244151	No major difference	0.002788582	0.002067831	0.0041595064	0.00663716814159292	0.004219409282700422	0.00411522633744856	-0.25600132	-0.41772127	0.7980458422773696	1.0	-0.44786894	-0.7684924	0.6543861518162888	1.0
TRMT10B	No major difference	0.08484879	0.08502259	0.10043512	0.12389380530973465	0.09282700421940929	0.10493827160493834	-0.2564127	-0.10344681	0.7977493171756777	1.0	-0.6399427	-0.25489742	0.522502300605259	1.0
ENSG00000249738	No major difference	0.043422557	0.043738812	0.047728352	0.06637168141592925	0.05063291139240505	0.05349794238683126	-0.2564838	-0.13920932	0.7976952639269819	1.0	-0.26468015	-0.14738007	0.7913679957270803	1.0
LINC00824	No major difference	0.014550988	0.012611018	0.010649997	0.024336283185840708	0.02109704641350211	0.016460905349794244	-0.25657678	-0.20397802	0.7976090240342146	1.0	0.3129514	0.27737483	0.754464301544626	1.0
ZHX1-C8orf76	No major difference	0.010279152	0.008016143	0.013186837	0.01327433628318584	0.012658227848101264	0.022633744855967086	-0.25664523	-0.27557406	0.7975476134238693	1.0	-0.7226998	-0.6839384	0.47015125429288684	1.0
ENSG00000287176	No major difference	0.011494721	0.009722924	0.00416678	0.01327433628318584	0.012658227848101264	0.00411522633744856	-0.2567545	-0.30631724	0.7974723130213291	1.0	0.7190861	1.2399737	0.4725794299974847	1.0
FBXO27	No major difference	0.019315725	0.017536668	0.036683276	0.030973451327433628	0.02109704641350211	0.049382716049382706	-0.2571769	-0.20932397	0.7971522233448904	1.0	-1.7125946	-1.1235235	0.0872862345735322	0.7612222513004784
RPS3AP19	No major difference	0.0017305028	0.0011873953	0.00039870426	0.004424778761061947	0.004219409282700422	0.00205761316872428	-0.25734535	-0.45292705	0.7969963349922273	1.0	0.61541	1.5219847	0.5387590580148502	1.0
ENSG00000232006	No major difference	0.01330861	0.011407747	0.012813527	0.022123893805309734	0.016877637130801686	0.014403292181069963	-0.25761318	-0.2325831	0.7968103650825503	1.0	-0.027770111	-0.027216671	0.9778560841336368	1.0
SLC35F1	No major difference	0.15529968	0.15232475	0.10830435	0.16150442477876126	0.11392405063291142	0.11111111111111119	-0.2579283	-0.09254809	0.7965786235971273	1.0	0.88185924	0.34303856	0.3783995299500901	0.9712868596464068
GPR160	No major difference	0.050946392	0.049817532	0.044244833	0.06637168141592925	0.05485232067510547	0.05555555555555554	-0.25807905	-0.1364355	0.7964604731846059	1.0	0.15644309	0.08658432	0.8757572739834075	1.0
VINAC1P	No major difference	0.0029876968	0.0015205077	0.0040572206	0.0022123893805309734	0.004219409282700422	0.00617283950617284	-0.25818413	-0.54248697	0.7963422971230902	1.0	-0.68509436	-1.1551389	0.49350478570467915	1.0
ENSG00000176868	No major difference	0.005119644	0.0038520359	0.010887416	0.008849557522123894	0.008438818565400843	0.010288065843621401	-0.25829914	-0.32921445	0.7962676839137053	1.0	-0.78961676	-1.0327227	0.4300116586341748	1.0
PCDHB13	No major difference	0.011936876	0.007979201	0.004494634	0.008849557522123894	0.008438818565400843	0.00823045267489712	-0.2583928	-0.36786482	0.7961938130014713	1.0	0.35377073	0.5525366	0.7237346010753215	1.0
ENSG00000223901	No major difference	0.0016345693	0.00092969247	0.0014217709	0.0022123893805309734	0.004219409282700422	0.00411522633744856	-0.2584724	-0.5429773	0.7961199377196204	1.0	-0.29607102	-0.518283	0.7672689530884098	1.0
RAD51	No major difference	0.008927695	0.008401188	0.012605926	0.01991150442477876	0.008438818565400843	0.020576131687242805	-0.25872055	-0.28519523	0.7959756997227259	1.0	-0.6353502	-0.66220134	0.525473805685301	1.0
ENSG00000273388	No major difference	0.004177002	0.0029688014	0.0047366307	0.00663716814159292	0.004219409282700422	0.00617283950617284	-0.2588312	-0.42895573	0.795859178123709	1.0	-0.21325728	-0.38165992	0.831194485531084	1.0
ANO3	No major difference	0.056019872	0.057293005	0.040361874	0.06637168141592925	0.05907172995780589	0.04732510288065843	-0.25893188	-0.13927042	0.7958038611681566	1.0	0.57242984	0.3424202	0.5673570878950643	1.0
ENSG00000231128	No major difference	0.012213678	0.009710083	0.018901067	0.017699115044247787	0.016877637130801686	0.018518518518518524	-0.25924256	-0.25088632	0.7955449686372564	1.0	-0.80113685	-0.73631924	0.4233349613837235	1.0
PAPPA2	No major difference	0.023203775	0.021315034	0.08027681	0.04424778761061948	0.029535864978902954	0.06584362139917693	-0.2597207	-0.17262831	0.7951920844473512	1.0	-2.7727187	-1.5954981	0.005702820414242798	0.15011672893664638
SLC25A23	No major difference	0.07839719	0.07775484	0.12552129	0.10619469026548684	0.09282700421940929	0.13580246913580252	-0.2602051	-0.1077476	0.7948195767840525	1.0	-1.8950573	-0.70221144	0.05857902344542415	0.6259998428231874
ASCC1	No major difference	0.11499743	0.11537767	0.16079175	0.1283185840707966	0.10970464135021099	0.1584362139917695	-0.2602418	-0.09958412	0.7947939364172667	1.0	-1.4928281	-0.52228075	0.1360826058153054	0.8743365043898969
ENSG00000234900	No major difference	0.0030141545	0.0015242153	0.0059851697	0.0022123893805309734	0.004219409282700422	0.00617283950617284	-0.26066393	-0.54801124	0.7944300078531963	1.0	-0.9520504	-1.6070442	0.3414079877322753	0.9147164495260973
LINC01883	No major difference	0.0027747853	0.0019006347	0.0	0.004424778761061947	0.004219409282700422	0.0	-0.2608286	-0.44872516	0.7943127097327862	1.0	1.0	20.582628	0.31833472809953417	0.8743365043898969
ENSG00000281016	No major difference	0.032612637	0.033239517	0.024189282	0.057522123893805344	0.03797468354430379	0.026748971193415648	-0.26091462	-0.16174045	0.7942825682739849	1.0	0.60026413	0.4468039	0.5486627994064772	1.0
LINC01569	No major difference	0.009171483	0.007212771	0.013591527	0.011061946902654867	0.008438818565400843	0.012345679012345682	-0.2609353	-0.31222025	0.7942425202859401	1.0	-0.6758768	-0.7604917	0.4993600450958591	1.0
GINM1	No major difference	0.06379578	0.0718955	0.09339609	0.11283185840707977	0.07594936708860758	0.11522633744855976	-0.26094204	-0.11682439	0.7942708649403354	1.0	-1.2546282	-0.5255739	0.2102039707051263	0.8743365043898969
ENSG00000246203	No major difference	0.017225519	0.012721291	0.023131091	0.024336283185840708	0.03375527426160337	0.03292181069958849	-0.26103684	-0.18896931	0.7941480463199895	1.0	-0.9567174	-0.62519276	0.33904414388510795	0.9103919244674569
MGC4859	No major difference	0.031336952	0.028987939	0.01601619	0.042035398230088505	0.029535864978902954	0.02880658436213993	-0.26109916	-0.18010959	0.7941285040162173	1.0	0.8157517	0.6634217	0.4152172374284243	1.0
PARP2	No major difference	0.05663804	0.05925533	0.07094984	0.08407079646017707	0.05907172995780589	0.08641975308641978	-0.2611891	-0.13462526	0.7940707850759721	1.0	-0.91572356	-0.4385717	0.3602762340196731	0.9445346995580103
ENSG00000261884	No major difference	0.0036140648	0.0020976434	0.008280566	0.004424778761061947	0.004219409282700422	0.010288065843621401	-0.2612225	-0.48870865	0.7940012889431192	1.0	-1.1783289	-1.7234243	0.23906148729603058	0.8743365043898969
ENSG00000273489	No major difference	0.004468698	0.002962548	0.0031296546	0.004424778761061947	0.004219409282700422	0.00617283950617284	-0.26135755	-0.44965625	0.7939050056088293	1.0	-0.08577399	-0.14201687	0.9316840557922582	1.0
ENSG00000257657	No major difference	0.01280703	0.010331435	0.013447398	0.01991150442477876	0.016877637130801686	0.014403292181069963	-0.26141015	-0.24633935	0.7938751025971872	1.0	-0.19163664	-0.18862763	0.8480940562353873	1.0
ENSG00000254180	No major difference	0.040183134	0.03777617	0.06503127	0.057522123893805344	0.05063291139240505	0.07201646090534979	-0.26202065	-0.14877495	0.7934183795447312	1.0	-1.6672025	-0.8171869	0.09600618032089005	0.7852383220132185
BRPF3	No major difference	0.10798337	0.11273414	0.17160827	0.15929203539823028	0.10970464135021099	0.17695473251028793	-0.2621615	-0.095088854	0.7933224064336869	1.0	-1.8813635	-0.62571114	0.06045603967868189	0.6364220104350304
LRRC19	No major difference	0.010878966	0.009499806	0.012559343	0.01991150442477876	0.012658227848101264	0.014403292181069963	-0.26230812	-0.2646057	0.7931968835735419	1.0	-0.34586337	-0.35464007	0.7295795530202798	1.0
LINC02551	No major difference	0.008878733	0.006367336	0.012534154	0.008849557522123894	0.008438818565400843	0.014403292181069963	-0.2627224	-0.32851204	0.7928564035948371	1.0	-0.7071406	-0.7967344	0.47972850032367786	1.0
TRUB1	No major difference	0.043458797	0.041589685	0.05986091	0.06637168141592925	0.04641350210970463	0.05967078189300409	-0.26274884	-0.14278328	0.7928602097906611	1.0	-0.8098659	-0.42995858	0.4183592042794746	1.0
UTP18	No major difference	0.08815399	0.08738613	0.050787214	0.11061946902654879	0.08438818565400844	0.05555555555555554	-0.26276585	-0.10847692	0.7928485512845036	1.0	1.4875565	0.75307935	0.13770914991238759	0.8743365043898969
DNAAF9	No major difference	1.0128584	1.0693667	1.0909516	0.6393805309734487	0.5696202531645564	0.5967078189300417	-0.26284662	-0.039817903	0.7927921362259732	1.0	-0.55983406	-0.08526786	0.5758649804331413	1.0
TPMT	No major difference	0.020106204	0.016906846	0.02915654	0.030973451327433628	0.016877637130801686	0.03909465020576132	-0.26285437	-0.23775706	0.7927727393371241	1.0	-1.1382234	-0.8654252	0.25551142039320734	0.8743365043898969
UBE2Q2P13	No major difference	0.0417088	0.039589092	0.03204069	0.0707964601769912	0.05063291139240505	0.04732510288065843	-0.26314494	-0.13535479	0.792554543540256	1.0	0.50270635	0.28600734	0.6154336559320109	1.0
KLHL20	No major difference	0.216443	0.22252457	0.22803661	0.25663716814159326	0.20253164556962036	0.24485596707818885	-0.2637212	-0.07011961	0.7921171199792858	1.0	-0.5049719	-0.13186373	0.613827043821673	1.0
CXorf58	No major difference	0.0020842105	0.0011278826	0.008909589	0.0022123893805309734	0.004219409282700422	0.010288065843621401	-0.26397347	-0.55529547	0.7918797675193276	1.0	-1.3888314	-2.4534512	0.16541639588783527	0.8743365043898969
LINC01840	No major difference	0.0020842105	0.0011278826	0.0	0.0022123893805309734	0.004219409282700422	0.0	-0.26397347	-0.55529547	0.7918797675193276	1.0	1.0	19.931652	0.318334713054151	0.8743365043898969
ENSG00000258114	No major difference	0.0028543829	0.002147282	0.011203568	0.00663716814159292	0.004219409282700422	0.010288065843621401	-0.26409864	-0.42355782	0.7918062759575264	1.0	-1.3741612	-2.0239258	0.16984900266920105	0.8743365043898969
ENSG00000261499	No major difference	0.0130018145	0.010606347	0.003652184	0.01327433628318584	0.008438818565400843	0.010288065843621401	-0.26438236	-0.33817485	0.7915919426547569	1.0	0.62250125	1.0256894	0.5341288231882857	1.0
GINS2	No major difference	0.010258072	0.009988439	0.0052127577	0.01991150442477876	0.012658227848101264	0.010288065843621401	-0.26455158	-0.2835938	0.7914827535235445	1.0	0.5075965	0.6986714	0.612076322502957	1.0
HYAL3	No major difference	0.002381675	0.0016486894	0.0031773548	0.004424778761061947	0.004219409282700422	0.00617283950617284	-0.26459008	-0.45269936	0.7914151083348299	1.0	-0.45918658	-0.77017343	0.6462445485180723	1.0
ENSG00000271380	No major difference	0.0026932135	0.0020976434	0.0031736097	0.008849557522123894	0.004219409282700422	0.00411522633744856	-0.2649475	-0.41329056	0.791160204144207	1.0	-0.2533396	-0.4402227	0.800088412924566	1.0
ENSG00000243696	No major difference	0.017702488	0.016650986	0.014277914	0.0331858407079646	0.02109704641350211	0.024691358024691367	-0.26502186	-0.1985749	0.7911134438927508	1.0	0.30002397	0.25865498	0.7643022212972712	1.0
GTF3C6	No major difference	0.033896208	0.032151047	0.009347493	0.042035398230088505	0.029535864978902954	0.016460905349794244	-0.26504928	-0.20239529	0.7910877692375798	1.0	1.3071764	1.4533081	0.19218830915685398	0.8743365043898969
ENSG00000232271	No major difference	0.0049170614	0.00382098	0.0066596316	0.008849557522123894	0.008438818565400843	0.00823045267489712	-0.2651436	-0.3471279	0.7909994373999302	1.0	-0.47575372	-0.6280105	0.6344075048393494	1.0
TMEM129	No major difference	0.01607499	0.013310688	0.011895939	0.017699115044247787	0.012658227848101264	0.012345679012345682	-0.2651706	-0.2694102	0.7909839132031471	1.0	0.17496948	0.19657753	0.8611829857785793	1.0
ENSG00000279110	No major difference	0.011879802	0.011008501	0.002501267	0.011061946902654867	0.008438818565400843	0.00411522633744856	-0.26540044	-0.3635145	0.7908175987500896	1.0	0.73904717	1.6092225	0.4605216641166575	1.0
TROAP-AS1	No major difference	0.007334744	0.0064252303	0.000503484	0.011061946902654867	0.008438818565400843	0.00205761316872428	-0.26570064	-0.33580327	0.7905865355533288	1.0	1.1093847	3.3036237	0.2683584745700126	0.8743365043898969
ENOPH1	No major difference	0.036253687	0.036789875	0.040137287	0.057522123893805344	0.04219409282700421	0.051440329218106984	-0.26580942	-0.16356131	0.790508720709173	1.0	-0.45461664	-0.27330497	0.6495957674480892	1.0
SLC25A33	No major difference	0.10003722	0.09308435	0.0740398	0.09734513274336293	0.08438818565400844	0.08641975308641978	-0.26594985	-0.114638634	0.7903905723354342	1.0	0.5114589	0.2309288	0.6093077104748528	1.0
TMIGD3	No major difference	0.029032238	0.02733766	0.012585003	0.03761061946902655	0.03375527426160337	0.014403292181069963	-0.26610568	-0.1810622	0.790273096209121	1.0	1.2208405	1.1500573	0.22297215699371567	0.8743365043898969
CDKL4	No major difference	0.026681326	0.0205298	0.019740075	0.028761061946902654	0.03375527426160337	0.024691358024691367	-0.26614904	-0.18285222	0.7902174900184898	1.0	0.29755467	0.21514848	0.7661657244632762	1.0
IL9RP3	No major difference	0.0022825785	0.0012096064	0.009028159	0.0022123893805309734	0.004219409282700422	0.00823045267489712	-0.2663799	-0.56069785	0.7900268766198589	1.0	-1.5324553	-2.5034394	0.12594428796155963	0.8743365043898969
ENSG00000230303	No major difference	0.026624719	0.02353372	0.012332033	0.02654867256637168	0.02109704641350211	0.014403292181069963	-0.2663984	-0.224216	0.7900433833436274	1.0	0.7565262	0.78754044	0.4498498673259509	1.0
ENSG00000279235	No major difference	0.0012912859	0.00090307865	0.0013933389	0.004424778761061947	0.004219409282700422	0.00205761316872428	-0.26643997	-0.46065673	0.7899892712561083	1.0	-0.1830183	-0.37891212	0.8548355788553086	1.0
NRTN	No major difference	0.12294193	0.12301099	0.08677333	0.12610619469026563	0.10970464135021099	0.08847736625514406	-0.2665321	-0.10076035	0.7899475053868115	1.0	1.0493972	0.44729772	0.29462898898866446	0.8743365043898969
G2E3-AS1	No major difference	0.007645294	0.0066342913	0.0053112544	0.008849557522123894	0.004219409282700422	0.00617283950617284	-0.26711085	-0.40926886	0.7895010841502501	1.0	0.035703205	0.060252838	0.9715374843807947	1.0
MATN2	No major difference	0.048434906	0.059428155	0.043924224	0.06858407079646023	0.04641350210970463	0.05967078189300409	-0.26712868	-0.1647651	0.7895077840585696	1.0	-0.009075623	-0.0058130114	0.9927635482860653	1.0
ERGIC3	No major difference	0.10987891	0.10736062	0.09361449	0.12389380530973465	0.10548523206751056	0.10082304526748977	-0.26713187	-0.101974465	0.7894845783656419	1.0	0.55209786	0.22768684	0.5811631258408572	1.0
B3GALT4	No major difference	0.013689685	0.01765378	0.023590282	0.028761061946902654	0.008438818565400843	0.02880658436213993	-0.26752898	-0.28869277	0.7892222824645995	1.0	-0.85091394	-0.83637977	0.39524274497040024	0.9963742680096663
ESF1	No major difference	0.20525204	0.21420759	0.16786566	0.2256637168141596	0.18987341772151908	0.16666666666666657	-0.26781636	-0.07596143	0.78896459039778	1.0	0.9585865	0.29683405	0.33832344410228365	0.9090027630837523
ENSG00000291066	No major difference	0.047298305	0.047307886	0.03299903	0.06858407079646023	0.05485232067510547	0.0411522633744856	-0.26795703	-0.14841685	0.7888542487607282	1.0	0.65221983	0.41409397	0.5146411384924539	1.0
SCTR-AS1	No major difference	0.0026151724	0.0019006347	0.0009130745	0.00663716814159292	0.004219409282700422	0.00205761316872428	-0.2682413	-0.43859068	0.7886126409716363	1.0	0.4670725	1.0547197	0.6407394604064542	1.0
IFT22	No major difference	0.015034634	0.01858006	0.019261057	0.015486725663716814	0.008438818565400843	0.020576131687242805	-0.26851812	-0.34859213	0.7884400345749547	1.0	-0.5923	-0.69378793	0.5539630030599224	1.0
ENSG00000268030	No major difference	0.0035057766	0.0019634292	0.0056391307	0.004424778761061947	0.004219409282700422	0.010288065843621401	-0.26853186	-0.51177526	0.7883716554264882	1.0	-1.0325317	-1.4305732	0.30217247960943516	0.8743365043898969
KNDC1	No major difference	0.03762286	0.03756649	0.011304926	0.05088495575221241	0.02531645569620253	0.018518518518518524	-0.26878312	-0.18556051	0.7882219653657019	1.0	1.4019146	1.4104522	0.16201775544402433	0.8743365043898969
ENSG00000238142	No major difference	0.0032168562	0.0023701217	0.0003859894	0.00663716814159292	0.004219409282700422	0.00205761316872428	-0.2688704	-0.43507174	0.7881310062196515	1.0	0.79793674	2.4117284	0.42565600423514216	1.0
TNFRSF8	No major difference	0.010694047	0.00774893	0.010962993	0.015486725663716814	0.016877637130801686	0.010288065843621401	-0.26888496	-0.25854242	0.7881080688203266	1.0	-0.13115366	-0.13545243	0.8956939988926447	1.0
NECTIN1-DT	No major difference	0.0024893272	0.0012913264	0.00269708	0.0022123893805309734	0.004219409282700422	0.00617283950617284	-0.26890895	-0.5663847	0.7880808038280407	1.0	-0.5639508	-0.9235289	0.5729667994705159	1.0
ARID5A	No major difference	0.19479933	0.20817159	0.12915796	0.14601769911504442	0.12236286919831227	0.11111111111111119	-0.2689294	-0.09910444	0.7881058605364712	1.0	1.2204945	0.5074393	0.22304660567623846	0.8743365043898969
NONO	No major difference	0.18479383	0.19461429	0.21567649	0.23893805309734545	0.18565400843881866	0.2057613168724277	-0.26915392	-0.07559278	0.787939536388632	1.0	-0.4055959	-0.116996236	0.6852181473514145	1.0
ARSB	No major difference	0.27374434	0.26316822	0.28323072	0.25663716814159326	0.21518987341772164	0.23868312757201604	-0.26929283	-0.07136366	0.7878209787098194	1.0	-0.49741554	-0.12931412	0.6191248254756814	1.0
SUSD5	No major difference	0.01055667	0.00801119	0.0046537314	0.017699115044247787	0.016877637130801686	0.00823045267489712	-0.26970252	-0.25446516	0.7874829115856063	1.0	0.73858804	0.8416487	0.46059930936972227	1.0
TRDN	No major difference	0.023711747	0.023214618	0.01615538	0.03982300884955753	0.029535864978902954	0.022633744855967086	-0.27013946	-0.19319242	0.7871776588167128	1.0	0.49094802	0.40914026	0.6237422430701638	1.0
ENSG00000272916	No major difference	0.036544852	0.03687059	0.056519736	0.05530973451327437	0.04219409282700421	0.06790123456790122	-0.27014652	-0.16586502	0.7871731048389329	1.0	-1.3313255	-0.72495496	0.183639741593357	0.8743365043898969
SEC23B	No major difference	0.093919106	0.083075434	0.10401449	0.10840707964601781	0.10126582278481014	0.11728395061728404	-0.27016887	-0.106131084	0.7871378719746913	1.0	-0.6932539	-0.2593723	0.48845550170697416	1.0
TTC34	No major difference	0.017261894	0.016448585	0.015808651	0.01991150442477876	0.016877637130801686	0.026748971193415648	-0.2706267	-0.2633851	0.7867978463205789	1.0	-0.2953282	-0.2717917	0.7678954894373942	1.0
INTS4	No major difference	0.23251787	0.24161766	0.21841735	0.2610619469026552	0.21518987341772164	0.23045267489711896	-0.27078703	-0.07098288	0.7866801341458666	1.0	0.27171293	0.073492035	0.7859720840261477	1.0
FBXL19-AS1	No major difference	0.009525795	0.007518368	0.0052786325	0.01327433628318584	0.012658227848101264	0.00823045267489712	-0.2710479	-0.30958086	0.7864570276207343	1.0	0.3658342	0.4844501	0.7146834869469074	1.0
MEX3B	No major difference	0.01576028	0.019984126	0.013705239	0.028761061946902654	0.008438818565400843	0.018518518518518524	-0.27118444	-0.28926378	0.7864056343150123	1.0	0.059810773	0.072327696	0.9523396863139808	1.0
LINC02778	No major difference	0.0022162409	0.0015205077	0.0071871025	0.004424778761061947	0.004219409282700422	0.00823045267489712	-0.27120474	-0.4649579	0.7863249973857398	1.0	-1.2304279	-1.9257463	0.21897049361355897	0.8743365043898969
ENSG00000290426	No major difference	0.011900471	0.009257331	0.0068219053	0.015486725663716814	0.012658227848101264	0.014403292181069963	-0.27157965	-0.28848422	0.7860477223690333	1.0	0.26495937	0.29742673	0.7911877219747161	1.0
CPAMD8	No major difference	0.016842177	0.015107327	0.009893865	0.028761061946902654	0.016877637130801686	0.024691358024691367	-0.2718423	-0.23815691	0.7858615907065021	1.0	0.3565938	0.3392078	0.7216209514938408	1.0
CES1	No major difference	0.09818989	0.101705454	0.09268791	0.11725663716814172	0.09282700421940929	0.08847736625514406	-0.27225882	-0.11272164	0.7855473298758616	1.0	0.18260321	0.080144145	0.8551917390719666	1.0
PDE11A-AS1	No major difference	0.005634599	0.003125199	0.0014431796	0.004424778761061947	0.004219409282700422	0.00205761316872428	-0.2723717	-0.49688804	0.7854214524283321	1.0	0.4823126	1.0976452	0.6298919937247545	1.0
VASH2	No major difference	0.027971674	0.030693281	0.010399913	0.035398230088495575	0.016877637130801686	0.020576131687242805	-0.27243614	-0.22706877	0.7854217734815526	1.0	0.93537027	1.0652965	0.3503807076710973	0.9295510842322454
CYP2D7	No major difference	0.0037539243	0.0022879392	0.0037508642	0.004424778761061947	0.008438818565400843	0.00823045267489712	-0.2726164	-0.40677044	0.7852300690394216	1.0	-0.3802811	-0.50592124	0.703852649539618	1.0
EGF	No major difference	0.021873917	0.026606755	0.018372655	0.0331858407079646	0.02109704641350211	0.03086419753086421	-0.27286243	-0.2509423	0.7851007638901794	1.0	-0.044044998	-0.042155985	0.964893083458886	1.0
NXNL1	No major difference	0.0047501647	0.0020976434	0.0028375979	0.0022123893805309734	0.004219409282700422	0.00205761316872428	-0.27288765	-0.5755217	0.7850219774716591	1.0	-0.032680288	-0.0667647	0.9739395074807113	1.0
SPATA22	No major difference	0.0113543905	0.009498079	0.0072043287	0.017699115044247787	0.012658227848101264	0.012345679012345682	-0.27295876	-0.28436008	0.7849951014804271	1.0	0.25704148	0.29630688	0.7972816110190969	1.0
ENSG00000290876	No major difference	0.014779216	0.017317131	0.019826448	0.02654867256637168	0.012658227848101264	0.034979423868312765	-0.2729628	-0.28727946	0.7850297189548521	1.0	-0.7818851	-0.72193676	0.43472715081643365	1.0
CDC25C	No major difference	0.008090064	0.0068542976	0.014616078	0.017699115044247787	0.012658227848101264	0.02880658436213993	-0.2730692	-0.28796437	0.7849144244568784	1.0	-1.1488945	-1.0522759	0.25102232902873634	0.8743365043898969
HBB	No major difference	0.0033912852	0.0016321089	0.002051459	0.0022123893805309734	0.004219409282700422	0.00205761316872428	-0.2731315	-0.5759559	0.7848346336718044	1.0	-0.021883296	-0.044688202	0.9825477832291373	1.0
AP4B1-AS1	No major difference	0.012998298	0.010715457	0.002174818	0.022123893805309734	0.012658227848101264	0.00617283950617284	-0.27328664	-0.26976594	0.7847434087984517	1.0	1.2556143	2.105221	0.21034706397159408	0.8743365043898969
CHP2	No major difference	0.008091364	0.0068469113	0.009539583	0.008849557522123894	0.004219409282700422	0.018518518518518524	-0.27351326	-0.42089158	0.7845763658753726	1.0	-0.6680154	-0.8523885	0.5044672101152563	1.0
OCIAD1-AS1	No major difference	0.009585156	0.0064144256	0.0025211838	0.008849557522123894	0.008438818565400843	0.00617283950617284	-0.2737518	-0.34819567	0.7843672221358255	1.0	0.7505541	1.2102599	0.4534987020758988	1.0
HRG-AS1	No major difference	0.018063841	0.015682893	0.009862353	0.028761061946902654	0.02109704641350211	0.012345679012345682	-0.2739194	-0.21924777	0.7842599357211754	1.0	0.70883983	0.70805174	0.47884495022419127	1.0
CCNB3	No major difference	0.0041667656	0.0025402827	0.0009970628	0.004424778761061947	0.004219409282700422	0.00411522633744856	-0.2739231	-0.48761073	0.7842314700592534	1.0	0.52892	1.1772795	0.597265946275429	1.0
CHD9	No major difference	1.2123832	1.2974042	1.6525339	0.6991150442477836	0.6075949367088598	0.7325102880658472	-0.27404875	-0.039321013	0.7841793925683547	1.0	-3.1418412	-0.43334502	0.0017851239731095092	0.06218309530936115
C10orf143	No major difference	0.06476404	0.058718666	0.06860345	0.06637168141592925	0.05485232067510547	0.05967078189300409	-0.27433226	-0.14690143	0.7839437766774332	1.0	-0.29449132	-0.15794282	0.768503145931683	1.0
POP5	No major difference	0.022745408	0.024611637	0.019211814	0.035398230088495575	0.02531645569620253	0.024691358024691367	-0.2744394	-0.22040443	0.7838835604875414	1.0	0.11585297	0.102115355	0.9078280586695012	1.0
ZNF81	No major difference	0.16415937	0.1527543	0.1362686	0.17477876106194712	0.1772151898734178	0.15226337448559668	-0.27457637	-0.08389848	0.7837550938078288	1.0	0.6377008	0.20460935	0.5239906652508295	1.0
RPL21P44	No major difference	0.0013481409	0.00090307865	0.0012114295	0.004424778761061947	0.004219409282700422	0.00205761316872428	-0.2748169	-0.49028406	0.7835446400051846	1.0	-0.10689435	-0.21923696	0.9149038068915445	1.0
ENSG00000225209	No major difference	0.0022743659	0.0011873953	0.0013916895	0.0022123893805309734	0.004219409282700422	0.00205761316872428	-0.27526423	-0.58063775	0.7831964414110395	1.0	-0.011235068	-0.022935946	0.9910393927835619	1.0
IATPR	No major difference	0.0017288527	0.0013065208	0.007732165	0.00663716814159292	0.004219409282700422	0.00823045267489712	-0.2755102	-0.43241617	0.7830357101959061	1.0	-1.1327358	-2.0362997	0.2577656639448344	0.8743365043898969
ZNF197	No major difference	0.17664185	0.17539205	0.2125241	0.17477876106194712	0.1603375527426161	0.19753086419753063	-0.27571008	-0.08794641	0.7828921342000913	1.0	-1.1255815	-0.33812022	0.2608859522275055	0.8743365043898969
PROS1	No major difference	0.070257664	0.06887074	0.13410716	0.0995575221238939	0.07172995780590716	0.10288065843621405	-0.2759851	-0.12194798	0.7826840018411347	1.0	-2.1015604	-0.8455028	0.03598397971237162	0.4832729851166776
ENSG00000255021	No major difference	0.0034913605	0.002374669	0.002737267	0.00663716814159292	0.008438818565400843	0.00617283950617284	-0.27630234	-0.3745139	0.7824019852829446	1.0	-0.046391323	-0.06337633	0.9630136671505818	1.0
IL17B	No major difference	0.014310297	0.01255155	0.0025469302	0.022123893805309734	0.012658227848101264	0.00617283950617284	-0.27630824	-0.28610033	0.7824301448947157	1.0	1.1377639	2.009993	0.2562364468355727	0.8743365043898969
PTPN6	No major difference	0.024634674	0.022005398	0.025619205	0.03761061946902655	0.029535864978902954	0.02880658436213993	-0.27665952	-0.20036636	0.7821573236703655	1.0	-0.23462449	-0.17369251	0.8145935494143527	1.0
ENSG00000267737	No major difference	0.0099802995	0.0075852205	0.009561266	0.01327433628318584	0.008438818565400843	0.014403292181069963	-0.276761	-0.3762421	0.7820725297004304	1.0	-0.35548246	-0.4547033	0.722380722722354	1.0
IL17D	No major difference	0.0068125743	0.0057105003	0.0011571129	0.011061946902654867	0.008438818565400843	0.00411522633744856	-0.27676448	-0.3510559	0.782078053334346	1.0	0.91850066	2.007572	0.35921007466196986	0.9431104278568367
PTMAP11	No major difference	0.0015334529	0.0008534835	0.0012468494	0.0022123893805309734	0.004219409282700422	0.00205761316872428	-0.27683422	-0.58407897	0.7819911489629237	1.0	-0.1583875	-0.32673028	0.8741965741855804	1.0
YBX1P4	No major difference	0.002321526	0.0015242153	0.0	0.004424778761061947	0.004219409282700422	0.0	-0.27699775	-0.48658824	0.7818718040978379	1.0	1.0	20.312403	0.3183347241858196	0.8743365043898969
ASPM	No major difference	0.053078365	0.046421003	0.028110074	0.05530973451327437	0.03797468354430379	0.03909465020576132	-0.2772647	-0.16586697	0.7816940646158399	1.0	0.85978544	0.5953962	0.3904778572725085	0.9893595574118949
LINC01701	No major difference	0.0021904844	0.0011476702	0.00039870426	0.0022123893805309734	0.004219409282700422	0.00205761316872428	-0.27727365	-0.58515584	0.7816538611478913	1.0	0.6032994	1.478406	0.546767916787293	1.0
FPR1	No major difference	0.008163142	0.006427123	0.0030465266	0.01327433628318584	0.012658227848101264	0.00823045267489712	-0.27732542	-0.30435973	0.7816354017567733	1.0	0.6859137	0.94342697	0.4932668602029704	1.0
STN1	No major difference	0.050945137	0.05165229	0.051266976	0.07300884955752218	0.0632911392405063	0.06172839506172837	-0.27764475	-0.14748766	0.7814122195688199	1.0	-0.27696198	-0.14653808	0.7819367970747911	1.0
LINC02254	No major difference	0.032517627	0.028914055	0.040433012	0.035398230088495575	0.03797468354430379	0.04732510288065843	-0.27774402	-0.18694752	0.7813209681723847	1.0	-0.786437	-0.48826855	0.4319512388838731	1.0
KIF20B	No major difference	0.09575843	0.08370415	0.10421577	0.10840707964601781	0.10126582278481014	0.10493827160493834	-0.2780702	-0.109835096	0.7810696032656073	1.0	-0.5590409	-0.21514352	0.5763681101190259	1.0
ENSG00000254248	No major difference	0.004495702	0.0027035798	0.005279315	0.004424778761061947	0.008438818565400843	0.00205761316872428	-0.27814204	-0.41251707	0.7809873075719224	1.0	-0.09249893	-0.16841957	0.9263274710799808	1.0
ENSG00000257434	No major difference	0.0023154258	0.0011983553	0.0	0.0022123893805309734	0.004219409282700422	0.0	-0.27825344	-0.58738106	0.780902039077873	1.0	1.0	20.009304	0.318334720111129	0.8743365043898969
GRHL2	No major difference	0.06070835	0.05462833	0.055493947	0.07743362831858414	0.0632911392405063	0.08024691358024692	-0.27834588	-0.13427164	0.7808617610811902	1.0	-0.14742938	-0.069899894	0.8828582051898657	1.0
TRAPPC2L	No major difference	0.009905635	0.008170731	0.005452983	0.01327433628318584	0.008438818565400843	0.00411522633744856	-0.27841923	-0.32635877	0.7808051464070083	1.0	0.46844545	0.72780037	0.6397125325893392	1.0
SAMMSON	No major difference	0.034101892	0.030997878	0.035652973	0.05088495575221241	0.04219409282700421	0.04526748971193415	-0.27850384	-0.16119288	0.7807425618488716	1.0	-0.2704807	-0.15819713	0.7869001248971701	1.0
TTC12	No major difference	0.10541411	0.107522	0.13652875	0.13053097345132758	0.10126582278481014	0.13991769547325106	-0.2790052	-0.10785408	0.78036863240882	1.0	-1.201275	-0.43372738	0.23020794074973072	0.8743365043898969
RHD	No major difference	0.01423652	0.012732779	0.010028728	0.017699115044247787	0.008438818565400843	0.012345679012345682	-0.27904072	-0.3333745	0.7803354920955817	1.0	0.04052917	0.051621117	0.9676921477893387	1.0
ENSG00000178636	No major difference	0.0021526534	0.0011278826	0.004420776	0.0022123893805309734	0.004219409282700422	0.00617283950617284	-0.27909836	-0.58926886	0.7802538346371182	1.0	-1.006554	-1.6928895	0.3145102160417995	0.8743365043898969
CLPP	No major difference	0.02645866	0.021058144	0.019992962	0.030973451327433628	0.02531645569620253	0.022633744855967086	-0.2797536	-0.21607217	0.7797729921099741	1.0	0.24113064	0.20096254	0.8095592178130189	1.0
TM2D1	No major difference	0.17117725	0.16662969	0.22206339	0.19247787610619493	0.1603375527426161	0.22222222222222188	-0.28008008	-0.086299084	0.7795397240161717	1.0	-1.5944065	-0.45218435	0.11146024597177782	0.8314784096712065
CDH5	No major difference	0.017050141	0.016720915	0.01233097	0.02654867256637168	0.012658227848101264	0.014403292181069963	-0.28013623	-0.27797908	0.7795059328278722	1.0	0.2372138	0.2736419	0.8126158116329163	1.0
UBE2M	No major difference	0.022401236	0.019877233	0.016791712	0.028761061946902654	0.02531645569620253	0.016460905349794244	-0.2804607	-0.23157443	0.7792398215586206	1.0	0.29070118	0.27252182	0.7714140732618555	1.0
LINC02112	No major difference	0.012082162	0.010408547	0.02466222	0.01327433628318584	0.008438818565400843	0.03086419753086421	-0.28062737	-0.3221019	0.779115347709771	1.0	-1.4068974	-1.2929003	0.15993936516133767	0.8743365043898969
MICU1	No major difference	0.5748256	0.5909532	0.57917285	0.4623893805309741	0.4092827004219412	0.43415637860082174	-0.2808552	-0.052016396	0.7789500368230655	1.0	-0.10976812	-0.020452054	0.9126419293562745	1.0
SPATA1	No major difference	0.038732756	0.038731877	0.043151677	0.05309734513274339	0.03797468354430379	0.05349794238683126	-0.28112504	-0.1711217	0.7787452131119683	1.0	-0.43856424	-0.26261136	0.6611800096153226	1.0
ENSG00000225537	No major difference	0.005425633	0.0040098918	0.008962629	0.008849557522123894	0.004219409282700422	0.012345679012345682	-0.28128618	-0.44683844	0.7786008053865772	1.0	-0.81139207	-1.1186534	0.4174376669296376	1.0
PABPN1	No major difference	0.6779493	0.7565961	0.5719003	0.5663716814159283	0.4388185654008442	0.42592592592592465	-0.281311	-0.049170796	0.7786130816479472	1.0	1.498622	0.2812628	0.13474925536205307	0.8743365043898969
ENSG00000280385	No major difference	0.0063801403	0.0038603924	0.0009981146	0.004424778761061947	0.004219409282700422	0.00205761316872428	-0.28131223	-0.4885074	0.7785635971125967	1.0	0.6740806	1.7535983	0.500819420052635	1.0
CRYM-AS1	No major difference	0.028081885	0.018740874	0.03417174	0.024336283185840708	0.03375527426160337	0.049382716049382706	-0.28135756	-0.20249814	0.7785259175329851	1.0	-1.1492975	-0.68543214	0.2508514340120264	0.8743365043898969
HYDIN	No major difference	0.0559904	0.05676117	0.05315084	0.09070796460177	0.06751054852320673	0.0699588477366255	-0.28147528	-0.13250919	0.7784785347763368	1.0	0.041059762	0.020313257	0.9672668946815656	1.0
CLEC7A	No major difference	0.0045159073	0.00400894	0.0073135346	0.011061946902654867	0.004219409282700422	0.010288065843621401	-0.2817228	-0.41221336	0.7782965928286041	1.0	-0.69754493	-0.95150477	0.48574242200037854	1.0
DBET	No major difference	0.0033025634	0.0023701217	0.0	0.00663716814159292	0.004219409282700422	0.0	-0.28202808	-0.45735273	0.7780267702441516	1.0	1.0	20.844395	0.31833472539664015	0.8743365043898969
SLC12A9	No major difference	0.109084405	0.10139927	0.10752761	0.12389380530973465	0.11392405063291142	0.1090534979423869	-0.2821717	-0.104410365	0.7779302251546691	1.0	0.12024781	0.046559934	0.9043357798460618	1.0
NDC1	No major difference	0.061522588	0.068823926	0.058880765	0.08407079646017707	0.05485232067510547	0.07201646090534979	-0.2822168	-0.14736155	0.7779173029396993	1.0	-0.051261175	-0.027719248	0.9591422279566532	1.0
SLC1A3	No major difference	0.016915701	0.014006386	0.015397816	0.022123893805309734	0.02109704641350211	0.018518518518518524	-0.28222185	-0.24717215	0.7778832869779493	1.0	-0.06175633	-0.056383014	0.9507811765727288	1.0
ENSG00000250286	No major difference	0.00687934	0.00449824	0.005174614	0.008849557522123894	0.012658227848101264	0.00617283950617284	-0.28233314	-0.3283305	0.7777753403871976	1.0	0.07785048	0.09637524	0.9379714894868689	1.0
SNX27	No major difference	0.41968107	0.4284123	0.4086542	0.3871681415929209	0.31645569620253183	0.32921810699588394	-0.28239855	-0.05904341	0.7777678401646153	1.0	0.12819815	0.027361697	0.8980495115073293	1.0
PYY	No major difference	0.011119483	0.008529724	0.016237175	0.015486725663716814	0.016877637130801686	0.020576131687242805	-0.2825487	-0.26650512	0.7776232769676845	1.0	-0.81987876	-0.7218264	0.4125745882690335	1.0
DENND2D	No major difference	0.009095023	0.0060427384	0.0058695325	0.011061946902654867	0.012658227848101264	0.016460905349794244	-0.28308368	-0.33259037	0.7772050154351233	1.0	-0.023972481	-0.025738325	0.980885683148174	1.0
ENSG00000254631	No major difference	0.0022168036	0.0014384759	0.004654983	0.004424778761061947	0.004219409282700422	0.00823045267489712	-0.28330037	-0.49998066	0.7770378545011212	1.0	-1.0284978	-1.5342566	0.3040622360904441	0.8743365043898969
ENSG00000250971	No major difference	0.002602752	0.0019148667	0.006943225	0.00663716814159292	0.004219409282700422	0.010288065843621401	-0.28355616	-0.45254222	0.7768596496413468	1.0	-1.248756	-1.7186326	0.21216113271286158	0.8743365043898969
PDCD6P1	No major difference	0.08390683	0.0836883	0.095584065	0.11504424778761074	0.08860759493670886	0.10699588477366262	-0.28381065	-0.116932265	0.7766852573783609	1.0	-0.44247797	-0.18338709	0.6583379644097691	1.0
C7orf77	No major difference	0.0017575636	0.0011983553	0.0025238264	0.004424778761061947	0.004219409282700422	0.00411522633744856	-0.28384542	-0.4861307	0.7766239629557694	1.0	-0.4678041	-0.84447783	0.6400662751993895	1.0
ENSG00000288656	No major difference	0.023856035	0.022083763	0.005712482	0.028761061946902654	0.012658227848101264	0.014403292181069963	-0.28401718	-0.2656183	0.776526918216156	1.0	1.0447502	1.4450908	0.2970765117492911	0.8743365043898969
HCN2	No major difference	0.0032508927	0.0022539578	0.0019629032	0.00663716814159292	0.004219409282700422	0.00205761316872428	-0.28403533	-0.46926346	0.7764846639261154	1.0	0.18821715	0.3901251	0.850781699326147	1.0
ENSG00000255817	No major difference	0.010340545	0.0073733665	0.00048666348	0.008849557522123894	0.004219409282700422	0.00205761316872428	-0.2842482	-0.45573556	0.7763286930988501	1.0	0.8928936	3.2899902	0.37280499071748574	0.962764885080348
OCIAD2	No major difference	0.030737288	0.028272625	0.015931021	0.03982300884955753	0.029535864978902954	0.026748971193415648	-0.2845037	-0.19816367	0.7761471297478505	1.0	0.79757893	0.66206336	0.42566302104754816	1.0
SIDT1	No major difference	0.03292639	0.030818379	0.02217648	0.04646017699115046	0.03375527426160337	0.026748971193415648	-0.28453115	-0.18971708	0.776127885967167	1.0	0.5037897	0.3827557	0.6146880716903833	1.0
PARP6	No major difference	0.29819447	0.3249328	0.24924253	0.3296460176991155	0.24472573839662462	0.26543209876543156	-0.28457582	-0.06877906	0.7761081540031367	1.0	0.7812876	0.198903	0.43510217711421884	1.0
KAT5	No major difference	0.06466275	0.059899814	0.08114572	0.09292035398230097	0.07594936708860758	0.09053497942386834	-0.28464857	-0.123774335	0.7760343992517751	1.0	-0.88122916	-0.3693022	0.3785796579704691	0.9712868596464068
BZW2	No major difference	0.13971512	0.13204396	0.121040866	0.17035398230088517	0.13502109704641355	0.13168724279835398	-0.2848709	-0.09391728	0.7758657732071274	1.0	0.5337723	0.18827558	0.593758645779382	1.0
LINC01389	No major difference	0.014394401	0.00959118	0.0035615982	0.015486725663716814	0.016877637130801686	0.00617283950617284	-0.28492203	-0.27744147	0.7757963014912622	1.0	1.1310166	1.4286658	0.2588832910514143	0.8743365043898969
ENSG00000251205	No major difference	0.0029407572	0.002091781	0.0017864361	0.00663716814159292	0.008438818565400843	0.00411522633744856	-0.28495178	-0.37366584	0.7757725449363329	1.0	0.22832373	0.33295777	0.8194833199346305	1.0
CA5A	No major difference	0.014505465	0.012239311	0.005643706	0.015486725663716814	0.008438818565400843	0.010288065843621401	-0.28502753	-0.3287505	0.7757431465587575	1.0	0.5566136	0.81252384	0.5781883161351846	1.0
UIMC1	No major difference	0.46516362	0.467533	0.4163459	0.4159292035398236	0.3586497890295361	0.360082304526748	-0.28514165	-0.05789307	0.775666308429761	1.0	0.5045226	0.10531765	0.6141496170546492	1.0
ENSG00000265749	No major difference	0.007932042	0.0062764687	0.01322634	0.01327433628318584	0.008438818565400843	0.014403292181069963	-0.28579608	-0.35254866	0.7751476542048912	1.0	-0.6704521	-0.81601137	0.5027980323887831	1.0
ENSG00000268379	No major difference	0.002089624	0.0010877571	0.0	0.0022123893805309734	0.004219409282700422	0.0	-0.28590503	-0.60467106	0.7750376969783432	1.0	1.0	19.885014	0.3183347224938194	0.8743365043898969
C1orf174	No major difference	0.02754056	0.022835482	0.028731758	0.03761061946902655	0.029535864978902954	0.04732510288065843	-0.2860155	-0.20182677	0.7749796449482571	1.0	-0.6428976	-0.4092668	0.5205903159402425	1.0
ENSG00000254538	No major difference	0.016009843	0.013868075	0.03936782	0.02654867256637168	0.02109704641350211	0.043209876543209874	-0.28611717	-0.24249406	0.7749070719063658	1.0	-2.0447407	-1.4136161	0.04125128680594431	0.5208335921378988
CLIC2	No major difference	0.020011678	0.018371178	0.035378784	0.028761061946902654	0.02109704641350211	0.03909465020576132	-0.2861757	-0.23822944	0.7748689461033131	1.0	-0.9187438	-0.7242407	0.3585893637579197	0.9420394258123307
GRB2	No major difference	0.34131548	0.33850774	0.35606185	0.3318584070796465	0.278481012658228	0.3189300411522626	-0.28626892	-0.06447697	0.7748009376277163	1.0	-0.526778	-0.11687658	0.5985997858306917	1.0
ENSG00000272678	No major difference	0.0023306282	0.0014384759	0.0029820483	0.004424778761061947	0.004219409282700422	0.00205761316872428	-0.28664047	-0.52176684	0.7744771634058152	1.0	-0.27267697	-0.5748835	0.7851797168662926	1.0
CATSPERE	No major difference	0.16509667	0.13969326	0.08749851	0.1393805309734515	0.1434599156118144	0.09876543209876548	-0.28688198	-0.09653643	0.7743142576178345	1.0	1.8247311	0.69771546	0.0688050157656685	0.6793728016537965
CNBD1	No major difference	0.046877913	0.04289093	0.046932936	0.05973451327433632	0.05485232067510547	0.049382716049382706	-0.28689724	-0.15429151	0.7743113296928823	1.0	-0.1673112	-0.09204715	0.8671927261680396	1.0
ENSG00000254987	No major difference	0.04300217	0.042007487	0.024211042	0.042035398230088505	0.02531645569620253	0.03292181069958849	-0.28716382	-0.21714276	0.7741169248920763	1.0	0.4463447	0.3755115	0.655628965926043	1.0
MRPS31P5	No major difference	0.0076034022	0.0054311883	0.0013137194	0.008849557522123894	0.008438818565400843	0.00205761316872428	-0.2872386	-0.3761915	0.7740321784698814	1.0	0.92801094	1.9888927	0.354177769075656	0.9349386924569763
WBP4	No major difference	0.18662791	0.18620677	0.17292923	0.21681415929203568	0.1772151898734178	0.18106995884773647	-0.28725675	-0.08311126	0.7740458027420348	1.0	0.38924107	0.118466645	0.6972835495949267	1.0
ENSG00000259408	No major difference	0.019072047	0.019874737	0.002246115	0.02654867256637168	0.012658227848101264	0.00617283950617284	-0.2872854	-0.28124225	0.7740353787488911	1.0	1.2962643	2.5726812	0.19608230876210941	0.8743365043898969
NDUFAF1	No major difference	0.026262471	0.021843484	0.03527257	0.035398230088495575	0.03375527426160337	0.043209876543209874	-0.28738442	-0.19315618	0.7739290236796439	1.0	-0.8991811	-0.56279635	0.3689114275602682	0.9566160116789105
LY96	No major difference	0.004711117	0.0027890776	0.0056541637	0.004424778761061947	0.004219409282700422	0.010288065843621401	-0.28751042	-0.5099148	0.7738135462414137	1.0	-0.7567101	-1.0392641	0.44951094365084	1.0
SWI5	No major difference	0.09759003	0.10608827	0.10721232	0.09513274336283195	0.07172995780590716	0.11728395061728404	-0.28768396	-0.1397424	0.7737256826702104	1.0	-0.7994469	-0.3589862	0.4244718216153035	1.0
LGMN	No major difference	0.073325045	0.0676375	0.08960683	0.10176991150442488	0.07594936708860758	0.11111111111111119	-0.2879812	-0.12473827	0.7734849400763006	1.0	-1.0204167	-0.41183677	0.30800585218700377	0.8743365043898969
POU5F2	No major difference	0.02499551	0.026478574	0.020426372	0.04424778761061948	0.02109704641350211	0.02880658436213993	-0.28829625	-0.2117517	0.7732684728705653	1.0	0.24111831	0.20125376	0.8095909731597636	1.0
FLVCR1	No major difference	0.10821594	0.10917284	0.092962414	0.14380530973451344	0.10970464135021099	0.11316872427983547	-0.2884549	-0.10421851	0.7731316324863927	1.0	0.53100437	0.20803367	0.5956917033497726	1.0
LRRC45	No major difference	0.009849319	0.0064130304	0.00621694	0.011061946902654867	0.008438818565400843	0.012345679012345682	-0.288522	-0.36488152	0.7730441217974323	1.0	-0.042966597	-0.050826635	0.9657483223903368	1.0
ISLR2	No major difference	0.009470625	0.007731395	0.0044566845	0.011061946902654867	0.004219409282700422	0.00823045267489712	-0.28861895	-0.44311482	0.7729959036127947	1.0	0.18463878	0.32194087	0.8536299701771836	1.0
FMC1	No major difference	0.005786797	0.005131541	0.0021553007	0.011061946902654867	0.004219409282700422	0.00411522633744856	-0.28868157	-0.426729	0.7729630651450929	1.0	0.46968648	1.009934	0.638912228176818	1.0
PDE4DIPP5	No major difference	0.0027423606	0.0016713841	0.0	0.004424778761061947	0.004219409282700422	0.0	-0.28870314	-0.52257997	0.7728991087156307	1.0	1.0	20.426231	0.31833471976238115	0.8743365043898969
ENSG00000198211	No major difference	0.01255003	0.010186141	0.0056602787	0.01991150442477876	0.016877637130801686	0.010288065843621401	-0.28877616	-0.25810838	0.7728645941972192	1.0	0.7981177	0.9296245	0.42530045758841084	1.0
KCNK18	No major difference	0.0024480105	0.0012298794	0.0	0.0022123893805309734	0.004219409282700422	0.0	-0.288807	-0.6113096	0.7728169243502713	1.0	1.0	20.042421	0.31833470754547566	0.8743365043898969
OTOF	No major difference	0.008103136	0.0076856264	0.009343948	0.011061946902654867	0.004219409282700422	0.00617283950617284	-0.28897375	-0.4257448	0.7727413634198304	1.0	-0.19066872	-0.30999917	0.8488620641626322	1.0
SLC6A16	No major difference	0.10077443	0.10243309	0.045754198	0.11504424778761074	0.10548523206751056	0.05967078189300409	-0.2894577	-0.11609079	0.7723618113175629	1.0	1.9194878	0.9775845	0.055778059589805265	0.6120504609969213
PCNA	No major difference	0.0058992812	0.0046050847	0.0051893084	0.008849557522123894	0.004219409282700422	0.00823045267489712	-0.28964877	-0.44912294	0.7722045220686194	1.0	-0.21015795	-0.32533133	0.8336398193965836	1.0
LINC01924	No major difference	0.044829965	0.03576272	0.055265374	0.04424778761061948	0.03797468354430379	0.07201646090534979	-0.28972176	-0.18096943	0.7721398951053614	1.0	-1.2454265	-0.65749913	0.21350574936394873	0.8743365043898969
SLC25A53	No major difference	0.116146125	0.124395914	0.09621168	0.15929203539823028	0.1265822784810127	0.09876543209876548	-0.29007638	-0.10148505	0.771898313474156	1.0	0.8398011	0.3346916	0.40149833527262047	1.0
SRP19	No major difference	0.09294	0.08086594	0.0991436	0.11061946902654879	0.11392405063291142	0.09876543209876548	-0.29119977	-0.11132688	0.7710125394643627	1.0	-0.47464052	-0.17879224	0.6352331295390262	1.0
KAT2B	No major difference	0.23482619	0.21721591	0.311098	0.2345132743362835	0.1940928270042195	0.2633744855967073	-0.29121357	-0.081218146	0.7710135041699677	1.0	-1.923757	-0.4939418	0.0549110672497699	0.6067111567892
GCSH	No major difference	0.02824734	0.022470493	0.024755318	0.0331858407079646	0.029535864978902954	0.03292181069958849	-0.29136464	-0.20903271	0.7708818311353149	1.0	-0.2145077	-0.14797644	0.8302408840118012	1.0
ENSG00000267765	No major difference	0.026719319	0.021051249	0.018312154	0.030973451327433628	0.02531645569620253	0.026748971193415648	-0.29173785	-0.22494988	0.7705990891196385	1.0	0.15908784	0.12551469	0.8736751523413333	1.0
C5orf22	No major difference	0.042314656	0.039672684	0.06669846	0.06637168141592925	0.05485232067510547	0.08436213991769549	-0.29200065	-0.15511386	0.7704129252725772	1.0	-1.6696651	-0.7750472	0.09552352301787966	0.7838603587555046
AKR7L	No major difference	0.011799827	0.007534423	0.005677754	0.008849557522123894	0.012658227848101264	0.010288065843621401	-0.2920243	-0.34483305	0.7703623104814262	1.0	0.30200636	0.36085644	0.7628029514180379	1.0
LINC00970	No major difference	0.024517847	0.020168345	0.019498391	0.0331858407079646	0.02531645569620253	0.026748971193415648	-0.29210532	-0.21193178	0.7703203204363159	1.0	0.13458472	0.10305495	0.892997876414689	1.0
SEMA5A	No major difference	0.20083074	0.20132619	0.15546994	0.21681415929203568	0.15611814345991568	0.1646090534979423	-0.29220796	-0.088143304	0.7702626496902418	1.0	0.8681876	0.28249884	0.38580733722250027	0.9824460448120267
ENSG00000275740	No major difference	0.014749948	0.013534141	0.016800953	0.024336283185840708	0.02109704641350211	0.024691358024691367	-0.2922205	-0.25449648	0.770247552824216	1.0	-0.4208691	-0.36300504	0.6740285720528935	1.0
TIPIN	No major difference	0.07492212	0.07216523	0.069921896	0.08849557522123902	0.07172995780590716	0.06378600823045265	-0.29240936	-0.13206415	0.770103001762945	1.0	0.30803823	0.15268295	0.7581893472128655	1.0
RELA-DT	No major difference	0.009928213	0.008783897	0.014845989	0.011061946902654867	0.008438818565400843	0.012345679012345682	-0.2924548	-0.38047743	0.7700674638663622	1.0	-0.6384593	-0.78433645	0.523424680394412	1.0
ZNF431	No major difference	0.18183517	0.17741987	0.18758295	0.2234513274336286	0.18565400843881866	0.1934156378600821	-0.2928495	-0.08365886	0.7697672300836882	1.0	-0.29501075	-0.084515736	0.7681146302812498	1.0
ZNF354B	No major difference	0.101530425	0.10711596	0.089120016	0.1371681415929205	0.09704641350210971	0.10082304526748977	-0.292861	-0.112677	0.7697685485709167	1.0	0.46051872	0.19342996	0.6453814519916868	1.0
SPIN3	No major difference	0.106688	0.11288867	0.10874639	0.1194690265486727	0.08860759493670886	0.12551440329218116	-0.29305878	-0.12411951	0.7696135531897167	1.0	-0.45731604	-0.18723221	0.6476737936645967	1.0
LINC02880	No major difference	0.009840629	0.009397347	0.0046936674	0.01327433628318584	0.004219409282700422	0.010288065843621401	-0.29344732	-0.4331498	0.769320776598376	1.0	0.22633436	0.3984789	0.8210953808700223	1.0
CILK1	No major difference	0.13727091	0.13990016	0.17121854	0.16371681415929223	0.13080168776371312	0.17078189300411512	-0.29353493	-0.098973505	0.769247794281266	1.0	-1.0859655	-0.35022745	0.278015030746976	0.8743365043898969
ENSG00000286905	No major difference	0.014297703	0.011728736	0.029475974	0.017699115044247787	0.012658227848101264	0.03703703703703704	-0.29376405	-0.30375546	0.769057186452409	1.0	-1.610229	-1.3159832	0.10782387265423828	0.8218511426696032
RECQL4	No major difference	0.009289649	0.009424297	0.010026418	0.01991150442477876	0.008438818565400843	0.016460905349794244	-0.2938963	-0.350999	0.7689907695363399	1.0	-0.24010807	-0.3003487	0.8103597183630165	1.0
BSCL2	No major difference	0.034863412	0.029348167	0.04581279	0.048672566371681436	0.04219409282700421	0.06584362139917693	-0.29431564	-0.17400959	0.7686317108865959	1.0	-1.1519688	-0.6044891	0.2498119922499772	0.8743365043898969
LINC02208	No major difference	0.032091405	0.027858615	0.02409958	0.04424778761061948	0.03797468354430379	0.03703703703703704	-0.29441702	-0.17980689	0.7685588575382467	1.0	0.26090324	0.16703711	0.7942929614194091	1.0
ENSG00000179066	No major difference	0.007272172	0.0053682113	0.004445686	0.011061946902654867	0.012658227848101264	0.00411522633744856	-0.29457864	-0.31504342	0.7684169751378794	1.0	0.4177349	0.5576482	0.6763084728233095	1.0
SPOCK2	No major difference	0.010251083	0.007311719	0.016127521	0.01327433628318584	0.012658227848101264	0.020576131687242805	-0.29467767	-0.32372367	0.768342710751108	1.0	-1.0688498	-0.9996523	0.2855166456703134	0.8743365043898969
LINC00174	No major difference	0.11558066	0.11613112	0.17959182	0.1570796460176993	0.11814345991561184	0.1502057613168724	-0.29536334	-0.10353779	0.7678520258242385	1.0	-1.442401	-0.4930473	0.14972916019331467	0.8743365043898969
ARHGAP31-AS1	No major difference	0.0047265855	0.0036541156	0.0013980723	0.01327433628318584	0.012658227848101264	0.00205761316872428	-0.29604763	-0.30338854	0.7672981506331809	1.0	0.99947953	1.5886039	0.3181714006033727	0.8743365043898969
R3HCC1	No major difference	0.026691807	0.028021868	0.027823495	0.035398230088495575	0.02109704641350211	0.03909465020576132	-0.296161	-0.23659895	0.7672518901062302	1.0	-0.34359258	-0.27021825	0.7313238254151377	1.0
ST18	No major difference	0.022746764	0.025284603	0.024611501	0.042035398230088505	0.02531645569620253	0.0411522633744856	-0.29626152	-0.23406535	0.7671824921243979	1.0	-0.47275513	-0.35772514	0.636641636190026	1.0
LHX6	No major difference	0.005703371	0.00407968	0.012665946	0.011061946902654867	0.004219409282700422	0.00823045267489712	-0.296424	-0.47064406	0.7670205812359541	1.0	-0.92597	-1.3550627	0.3547725263196865	0.936204209749436
ANO7L1	No major difference	0.0045594107	0.0028989415	0.0012191456	0.004424778761061947	0.004219409282700422	0.00205761316872428	-0.29663533	-0.50671774	0.7668441317898476	1.0	0.519346	1.2055417	0.6038701934420122	1.0
MARVELD3	No major difference	0.010631075	0.009354671	0.013101449	0.02654867256637168	0.016877637130801686	0.022633744855967086	-0.2968156	-0.2559233	0.7667381470190175	1.0	-0.4018738	-0.36430258	0.6879245679176179	1.0
PTENP1-AS	No major difference	0.02078022	0.01810445	0.020236826	0.024336283185840708	0.016877637130801686	0.018518518518518524	-0.29736042	-0.27206516	0.7663170084056934	1.0	-0.22405194	-0.20816308	0.8228108052363008	1.0
GUCY2GP	No major difference	0.007539527	0.005251942	0.0	0.008849557522123894	0.008438818565400843	0.0	-0.29763106	-0.38238966	0.7660880287342949	1.0	1.3556383	21.933182	0.1765101532159274	0.8743365043898969
SYBU	No major difference	0.042846344	0.04369502	0.101054385	0.057522123893805344	0.03375527426160337	0.08641975308641978	-0.29767406	-0.1886015	0.7660943004614883	1.0	-2.5034022	-1.281658	0.012547434032291761	0.2566295432610433
POLL	No major difference	0.06423592	0.056848593	0.07068142	0.07300884955752218	0.06751054852320673	0.08230452674897121	-0.29767674	-0.14745031	0.766072748396069	1.0	-0.7236256	-0.3366274	0.46962684337339977	1.0
NUMBL	No major difference	0.108377196	0.10633791	0.104494944	0.1371681415929205	0.11392405063291142	0.10699588477366262	-0.29779932	-0.11037434	0.765989898439537	1.0	-0.027171938	-0.010370851	0.9783343165689931	1.0
ENSG00000291142	No major difference	0.021257663	0.01805827	0.028236823	0.030973451327433628	0.02531645569620253	0.03292181069958849	-0.29786575	-0.22143707	0.7659258630396679	1.0	-0.6818176	-0.49386704	0.49561687700884405	1.0
TIMM23B-AGAP6	No major difference	0.057424184	0.061696183	0.038022973	0.08849557522123902	0.05485232067510547	0.04526748971193415	-0.29802492	-0.14836107	0.7658340564530363	1.0	0.9788199	0.6014496	0.32830549380522034	0.8911828839089532
PREP	No major difference	0.20959155	0.21747695	0.30499378	0.24557522123893838	0.20253164556962036	0.2489711934156374	-0.2981353	-0.08099426	0.7657391720491751	1.0	-1.7300075	-0.45201734	0.08419931602497314	0.7556306273545391
PCYOX1L	No major difference	0.028685529	0.029788509	0.020388164	0.048672566371681436	0.03375527426160337	0.02880658436213993	-0.29815394	-0.2019678	0.7657315267120364	1.0	0.4593775	0.36213866	0.6462272013689162	1.0
ENSG00000285677	No major difference	0.016934518	0.0160523	0.011435548	0.022123893805309734	0.012658227848101264	0.012345679012345682	-0.29824194	-0.30240723	0.7656541350776713	1.0	0.3135325	0.38075823	0.7540428204057334	1.0
DNAJC30	No major difference	0.009427797	0.01120693	0.0022879017	0.01991150442477876	0.004219409282700422	0.00617283950617284	-0.29849386	-0.41711608	0.7654993407731077	1.0	0.63395405	1.5077163	0.5266748427099684	1.0
ENSG00000291159	No major difference	0.033577833	0.031912923	0.05166087	0.05530973451327437	0.04641350210970463	0.05967078189300409	-0.29863465	-0.17251545	0.7653519409457074	1.0	-1.1528498	-0.63064665	0.24943352462473617	0.8743365043898969
MRPS26	No major difference	0.012864133	0.013621102	0.0018856372	0.022123893805309734	0.008438818565400843	0.00617283950617284	-0.29898995	-0.34336182	0.7651020587672499	1.0	1.0002283	2.20104	0.3181696812183158	0.8743365043898969
ENSG00000257496	No major difference	0.030919585	0.028344613	0.03137148	0.05530973451327437	0.04641350210970463	0.043209876543209874	-0.2990499	-0.1682401	0.7650304621593484	1.0	-0.15349929	-0.090046905	0.8780656602767567	1.0
LINC01934	No major difference	0.043104544	0.038219646	0.024161737	0.04646017699115046	0.04641350210970463	0.034979423868312765	-0.29907173	-0.18414225	0.7650066956300292	1.0	0.73434764	0.5066971	0.46320091221534143	1.0
CARD14	No major difference	0.007017544	0.0054431194	0.013945528	0.015486725663716814	0.012658227848101264	0.014403292181069963	-0.29913056	-0.31135422	0.7649516822925679	1.0	-1.035126	-1.0591165	0.30095736829553116	0.8743365043898969
NPAS4	No major difference	0.02935629	0.028864235	0.033757634	0.03982300884955753	0.02531645569620253	0.034979423868312765	-0.29927453	-0.2237646	0.7648707059622056	1.0	-0.42116126	-0.3148559	0.6738230601686004	1.0
PKD1P2	No major difference	0.008686037	0.0072926674	0.021020235	0.015486725663716814	0.008438818565400843	0.026748971193415648	-0.29935995	-0.37069795	0.7647943380923619	1.0	-1.5465435	-1.528058	0.12243101568031994	0.8659615979085288
C1QL1	No major difference	0.0058551976	0.0047847256	0.016127719	0.015486725663716814	0.008438818565400843	0.014403292181069963	-0.29937294	-0.3506155	0.7647829269778705	1.0	-1.2772479	-1.446319	0.20192719608407736	0.8743365043898969
AP3B1	No major difference	0.66244006	0.6805371	0.72893804	0.5309734513274336	0.4430379746835446	0.5123456790123443	-0.29969764	-0.050794702	0.7645488285706532	1.0	-0.83206576	-0.14024368	0.4057997265281099	1.0
ENSG00000287545	No major difference	0.0057095494	0.0034763415	0.0	0.004424778761061947	0.004219409282700422	0.0	-0.29982814	-0.51593876	0.7644073577765798	1.0	1.0	21.275812	0.3183347194680012	0.8743365043898969
TANC1	No major difference	1.8532734	2.0315537	1.689274	0.8053097345132678	0.7088607594936687	0.7407407407407445	-0.29983428	-0.038515788	0.7644556389517436	1.0	1.2307807	0.1634855	0.2190996609836498	0.8743365043898969
NCKAP5	No major difference	0.23561035	0.23597506	0.18505454	0.23672566371681447	0.1772151898734178	0.20781893004115198	-0.30007258	-0.08627688	0.7642583684363851	1.0	0.62321943	0.18482226	0.5334999390123797	1.0
CCDC115	No major difference	0.00589018	0.004097695	0.012530326	0.011061946902654867	0.012658227848101264	0.012345679012345682	-0.30019155	-0.33148432	0.7641268977671105	1.0	-1.0129497	-1.1441257	0.31143655535026765	0.8743365043898969
FANCI	No major difference	0.0839477	0.0797112	0.06139926	0.10840707964601781	0.07594936708860758	0.07818930041152264	-0.3007519	-0.1290427	0.763737379106948	1.0	0.6750037	0.31812727	0.5000589942614213	1.0
ENSG00000227279	No major difference	0.0021612842	0.0015820806	0.0006530032	0.00663716814159292	0.004219409282700422	0.00205761316872428	-0.30077183	-0.47245663	0.7637067958107835	1.0	0.5323892	1.2448274	0.5948229321953461	1.0
SMARCB1	No major difference	0.24518575	0.24338074	0.24823752	0.2699115044247791	0.21518987341772164	0.23251028806584323	-0.30091962	-0.08110685	0.7636125427819821	1.0	-0.16764373	-0.04574225	0.8669367945446254	1.0
NPFFR2	No major difference	0.008966004	0.008571035	0.005540321	0.015486725663716814	0.008438818565400843	0.00823045267489712	-0.30098706	-0.38057247	0.7635716777635291	1.0	0.2112851	0.31993023	0.8327880504966505	1.0
REPIN1-AS1	No major difference	0.0032477016	0.0020976434	0.00096977176	0.004424778761061947	0.004219409282700422	0.00205761316872428	-0.3014041	-0.5151768	0.7632067907418472	1.0	0.4833462	1.1003274	0.6291591706243116	1.0
CD47	No major difference	0.17014307	0.17274393	0.12890783	0.22123893805309763	0.1772151898734178	0.17078189300411512	-0.30142874	-0.08552109	0.763227717797925	1.0	1.0964239	0.34019336	0.2735577847155249	0.8743365043898969
PCDHGA6	No major difference	0.045799922	0.049664214	0.021103328	0.05530973451327437	0.029535864978902954	0.03086419753086421	-0.30157444	-0.20201646	0.7631243488346827	1.0	0.91126645	0.7587858	0.36286949603219987	0.9479651691312735
ENSG00000279859	No major difference	0.0027046932	0.0015242153	0.00094051566	0.004424778761061947	0.004219409282700422	0.00205761316872428	-0.30177948	-0.5702019	0.7629123190289944	1.0	0.34779337	0.748803	0.7281747379405645	1.0
GJB1	No major difference	0.0033026463	0.0022413859	0.0019610322	0.00663716814159292	0.004219409282700422	0.00205761316872428	-0.3018921	-0.49736384	0.7628411933398858	1.0	0.185608	0.38455492	0.8528261104924729	1.0
GSTA12P	No major difference	0.0039347494	0.002635895	0.0	0.00663716814159292	0.004219409282700422	0.0	-0.30206516	-0.4985116	0.7627090100066258	1.0	1.0	20.96712	0.3183347183854052	0.8743365043898969
CEP164P1	No major difference	0.006571861	0.004075559	0.013347848	0.008849557522123894	0.012658227848101264	0.012345679012345682	-0.302158	-0.36170703	0.7626237156793342	1.0	-1.1054498	-1.2392815	0.2693507049211795	0.8743365043898969
CHEK1	No major difference	0.07024372	0.06350264	0.0432178	0.08849557522123902	0.08438818565400844	0.05349794238683126	-0.30308774	-0.13219984	0.761948690040278	1.0	1.287283	0.6773477	0.19871765762687574	0.8743365043898969
ENSG00000235077	No major difference	0.0043910574	0.0029003336	0.007954414	0.00663716814159292	0.008438818565400843	0.00617283950617284	-0.3033611	-0.4132075	0.7617111916245526	1.0	-0.6888292	-0.9812054	0.4911557153861935	1.0
PDIA3P1	No major difference	0.03314779	0.03359019	0.043119885	0.048672566371681436	0.03797468354430379	0.049382716049382706	-0.30356732	-0.20523341	0.7616007581982496	1.0	-0.8112149	-0.51564807	0.4176249279170009	1.0
ENSG00000255367	No major difference	0.07435959	0.07321242	0.080633275	0.08849557522123902	0.06751054852320673	0.11111111111111119	-0.30368808	-0.14541154	0.7615022628954325	1.0	-0.7645307	-0.33849016	0.4449527918739299	1.0
MARCHF11	No major difference	0.014919324	0.013443972	0.002394534	0.017699115044247787	0.008438818565400843	0.00411522633744856	-0.30372235	-0.3508509	0.7614746292372413	1.0	1.0191379	2.1675978	0.30905654729584003	0.8743365043898969
ENSG00000267114	No major difference	0.0035293126	0.0027252764	0.0031843376	0.008849557522123894	0.004219409282700422	0.00411522633744856	-0.30388474	-0.46285602	0.7613453447390154	1.0	-0.09473566	-0.16484214	0.9245609361507475	1.0
IER3IP1	No major difference	0.055310197	0.05744668	0.03858039	0.06415929203539827	0.05063291139240505	0.04732510288065843	-0.30414456	-0.16753508	0.7611603735553959	1.0	0.65743256	0.41788533	0.5112986526133194	1.0
DPEP1	No major difference	0.02402391	0.023088472	0.03284191	0.03982300884955753	0.02531645569620253	0.04526748971193415	-0.30430627	-0.21732557	0.7610360416588859	1.0	-0.84849167	-0.56985253	0.396546685457431	0.9982440159424129
ENSG00000204684	No major difference	0.004551184	0.0030427494	0.0	0.00663716814159292	0.008438818565400843	0.0	-0.3044474	-0.40656444	0.7608847100986452	1.0	1.3824643	21.299932	0.16813605822579164	0.8743365043898969
SERTAD1	No major difference	0.009294391	0.009569005	0.011915572	0.017699115044247787	0.008438818565400843	0.010288065843621401	-0.30461717	-0.3720214	0.7608194400854779	1.0	-0.31434825	-0.4123932	0.7533868476561807	1.0
ENSG00000226764	No major difference	0.0044381125	0.0032977106	0.007897775	0.008849557522123894	0.008438818565400843	0.00617283950617284	-0.30462793	-0.3753902	0.7607592764502301	1.0	-0.6053595	-0.83382165	0.5451308167431688	1.0
FAM107A	No major difference	0.007419175	0.006220612	0.0071852035	0.01327433628318584	0.008438818565400843	0.014403292181069963	-0.30467993	-0.3611616	0.7607419606725574	1.0	-0.2885576	-0.33660898	0.7730520484342045	1.0
MIR194-2HG	No major difference	0.023576457	0.019460844	0.030022154	0.0331858407079646	0.02531645569620253	0.04526748971193415	-0.30488497	-0.22749113	0.7605739005349346	1.0	-0.9444662	-0.6249575	0.34533831935317993	0.9212426993076503
ENSG00000273230	No major difference	0.006682117	0.004391008	0.0139271375	0.011061946902654867	0.012658227848101264	0.00823045267489712	-0.3050796	-0.3505454	0.7604009572982635	1.0	-0.87667227	-1.0651616	0.3809703775319331	0.9745707273087056
ENSG00000248601	No major difference	0.0065281247	0.0055851713	0.013960527	0.01327433628318584	0.008438818565400843	0.016460905349794244	-0.30510682	-0.37455148	0.7604228695647548	1.0	-1.0790164	-1.218836	0.28095658595407996	0.8743365043898969
ENSG00000272918	No major difference	0.0046230545	0.003327523	0.004890127	0.008849557522123894	0.008438818565400843	0.012345679012345682	-0.30530435	-0.38450402	0.7602402795475175	1.0	-0.45790976	-0.526886	0.6471911376632202	1.0
SPCS3-AS1	No major difference	0.0031895011	0.0019006347	0.01846937	0.004424778761061947	0.004219409282700422	0.010288065843621401	-0.30535987	-0.5461033	0.7601885029230849	1.0	-1.3773013	-2.4335606	0.1689479253139155	0.8743365043898969
CD27-AS1	No major difference	0.08736229	0.10138666	0.09313957	0.13053097345132758	0.06751054852320673	0.10082304526748977	-0.30553186	-0.13318346	0.7601217701525181	1.0	-0.15365094	-0.06984697	0.8779580709974673	1.0
NIPAL2	No major difference	0.040510006	0.039917577	0.054632384	0.0619469026548673	0.04219409282700421	0.05967078189300409	-0.30557406	-0.17884633	0.7600710340958448	1.0	-0.7568186	-0.43192226	0.44949497855119736	1.0
DIRAS3	No major difference	0.028115574	0.04073815	0.025119405	0.03982300884955753	0.012658227848101264	0.03292181069958849	-0.30558664	-0.2799802	0.7600962622442864	1.0	-0.09575953	-0.09240266	0.923767295918301	1.0
RBM12	No major difference	0.10519479	0.10751776	0.099565655	0.14601769911504442	0.10548523206751056	0.11728395061728404	-0.3062271	-0.11423838	0.7595762161898937	1.0	0.13900097	0.054524984	0.8895132658582534	1.0
ENSG00000249870	No major difference	0.022523213	0.018908644	0.018402321	0.030973451327433628	0.03375527426160337	0.03086419753086421	-0.30635077	-0.22334222	0.7594571965982061	1.0	-0.05749436	-0.041458987	0.9541770624976873	1.0
SHLD2P3	No major difference	0.0055176844	0.0035800247	0.009673932	0.008849557522123894	0.008438818565400843	0.010288065843621401	-0.30639225	-0.41590765	0.759405301035905	1.0	-0.8212659	-1.0654069	0.41176646605522793	1.0
ADAM8	No major difference	0.011444259	0.011162339	0.0049225194	0.022123893805309734	0.008438818565400843	0.00205761316872428	-0.30686897	-0.33064497	0.7590977844957975	1.0	0.8053629	1.489359	0.42114518252604694	1.0
ENSG00000285458	No major difference	0.043270025	0.046462312	0.06629094	0.06637168141592925	0.04641350210970463	0.0699588477366255	-0.30687663	-0.17961459	0.759088483979006	1.0	-1.1996877	-0.64910954	0.23079328566654672	0.8743365043898969
USP38-DT	No major difference	0.042735424	0.04396624	0.07325708	0.06637168141592925	0.04219409282700421	0.07201646090534979	-0.30703098	-0.18080562	0.7589679321767222	1.0	-1.57687	-0.8257721	0.11537960300879246	0.8445532132574726
LINC00358	No major difference	0.0027527795	0.0019634292	0.0	0.00663716814159292	0.004219409282700422	0.0	-0.30738148	-0.4894846	0.7586693385984989	1.0	1.0	20.621729	0.31833471687516046	0.8743365043898969
MTAP	No major difference	0.5750141	0.5416974	0.61831284	0.42035398230088555	0.4050632911392408	0.39711934156378487	-0.30740592	-0.058077443	0.7586646383610722	1.0	-0.3595698	-0.068273194	0.7193189633542851	1.0
LTF	No major difference	0.0031117147	0.0022146222	0.007070814	0.00663716814159292	0.004219409282700422	0.012345679012345682	-0.30776745	-0.49061942	0.7583754611524789	1.0	-1.244516	-1.6147922	0.21371683670194005	0.8743365043898969
PTGER4	No major difference	0.033476356	0.032415908	0.04340199	0.05309734513274339	0.03375527426160337	0.051440329218106984	-0.30776843	-0.19085471	0.7584008310436421	1.0	-0.75736964	-0.45284066	0.4491693748053338	1.0
EDDM13	No major difference	0.009345611	0.008575254	0.023735873	0.01327433628318584	0.008438818565400843	0.026748971193415648	-0.3077879	-0.3937867	0.7583874619848295	1.0	-1.5046017	-1.5432868	0.13289364907042092	0.8743365043898969
CLTC	No major difference	0.35730582	0.3492365	0.41937488	0.34292035398230136	0.2911392405063293	0.37654320987654216	-0.3078473	-0.067525186	0.7583358148787109	1.0	-1.5670242	-0.32264835	0.1177667654039706	0.852151729727179
CALD1	No major difference	11.929927	12.45582	10.46064	0.9889380530973343	0.9789029535864924	0.9814814814814906	-0.30803585	-0.02521333	0.758208449189215	1.0	2.9625983	0.25250164	0.0032084928429991356	0.09644887930146415
ARL8B	No major difference	0.25024807	0.2492679	0.19247518	0.25884955752212424	0.22784810126582292	0.19753086419753063	-0.30804813	-0.078252085	0.7581841938640433	1.0	1.2265277	0.33890355	0.22069302164196986	0.8743365043898969
PIWIL2	No major difference	0.03336023	0.029137935	0.027224723	0.04424778761061948	0.029535864978902954	0.03086419753086421	-0.30807617	-0.20557344	0.758153053481385	1.0	0.16162246	0.11547	0.8716755310873414	1.0
GPBAR1	No major difference	0.013880871	0.009480499	0.0045811	0.01327433628318584	0.012658227848101264	0.00617283950617284	-0.30817154	-0.32536972	0.7580582090246357	1.0	0.8087074	1.1022243	0.4192204176214962	1.0
ENSG00000267523	No major difference	0.009148896	0.00731472	0.004711397	0.015486725663716814	0.012658227848101264	0.010288065843621401	-0.3082842	-0.33558	0.7579884485789735	1.0	0.42196187	0.5450612	0.6732989032746148	1.0
DNAI7	No major difference	0.023113173	0.022383299	0.035449196	0.030973451327433628	0.02109704641350211	0.03703703703703704	-0.30882683	-0.27057537	0.7575966741318917	1.0	-0.8477128	-0.69080126	0.39696700105282845	0.9988631868818235
PPL	No major difference	0.028378632	0.028810654	0.02599335	0.05973451327433632	0.03375527426160337	0.03703703703703704	-0.3092061	-0.1887032	0.7573196018279941	1.0	0.23383164	0.1644977	0.8152229671276956	1.0
STOML3	No major difference	0.0062984675	0.004176599	0.0019758143	0.00663716814159292	0.004219409282700422	0.00411522633744856	-0.30932617	-0.50620127	0.7571838950701245	1.0	0.41702276	0.8602736	0.6769478593609508	1.0
ENSG00000276997	No major difference	0.0035739508	0.0025452625	0.0026948955	0.00663716814159292	0.004219409282700422	0.00617283950617284	-0.30937833	-0.49223533	0.7571509212292661	1.0	-0.08124035	-0.13492274	0.9352866921301126	1.0
ENSG00000285589	No major difference	0.02769315	0.032461282	0.036100972	0.04646017699115046	0.029535864978902954	0.03292181069958849	-0.30946377	-0.23990084	0.7571333950961001	1.0	-0.45983246	-0.36428183	0.6458461900410927	1.0
ENSG00000286854	No major difference	0.0081127575	0.005599747	0.007988778	0.00663716814159292	0.004219409282700422	0.00823045267489712	-0.30952996	-0.4978225	0.7570330745078618	1.0	-0.38139296	-0.57521284	0.7030646205673978	1.0
ENSG00000268864	No major difference	0.0024205572	0.0011742598	0.0014818964	0.0022123893805309734	0.004219409282700422	0.00205761316872428	-0.30955344	-0.658901	0.7569957926451889	1.0	-0.052625436	-0.1075524	0.9580461427478503	1.0
HYKK	No major difference	0.022800328	0.023299305	0.03911823	0.035398230088495575	0.02109704641350211	0.03909465020576132	-0.3096959	-0.26149455	0.7569426355342699	1.0	-1.2200599	-0.9077635	0.2229509789542255	0.8743365043898969
TLL2	No major difference	0.011143976	0.008094063	0.023613472	0.015486725663716814	0.02109704641350211	0.03703703703703704	-0.30980664	-0.28061202	0.7568111514482438	1.0	-1.912562	-1.3807654	0.05620033715128781	0.6136582053229366
ZNF223	No major difference	0.033035483	0.03317519	0.016412217	0.05088495575221241	0.029535864978902954	0.02880658436213993	-0.3099623	-0.20670183	0.7567378566391281	1.0	0.8915501	0.7418327	0.37329451536628533	0.9635181167810125
ENSG00000279333	No major difference	0.005293878	0.0036539591	0.0015779242	0.00663716814159292	0.004219409282700422	0.00205761316872428	-0.31018198	-0.50003517	0.7565366994829679	1.0	0.50707686	1.1692233	0.6124371602674836	1.0
WEE2-AS1	No major difference	0.011995176	0.015250631	0.030014278	0.022123893805309734	0.008438818565400843	0.03086419753086421	-0.3102584	-0.38120762	0.7565472624490909	1.0	-1.4485116	-1.4323962	0.14801688532830126	0.8743365043898969
DDX6	No major difference	0.31088933	0.309065	0.3612647	0.3185840707964606	0.27004219409282715	0.34156378600822956	-0.31030613	-0.072129495	0.7564690486334676	1.0	-1.405759	-0.30842113	0.1604491245698966	0.8743365043898969
NFATC3	No major difference	0.36023295	0.35580617	0.47178593	0.3584070796460182	0.3291139240506331	0.3744855967078179	-0.310446	-0.06433616	0.7563598380237537	1.0	-1.6817418	-0.33875468	0.09320588787637428	0.7764200305715709
SPATA6L	No major difference	0.05243852	0.047269218	0.07322662	0.06415929203539827	0.05063291139240505	0.09259259259259263	-0.31081432	-0.17092466	0.7560747760838072	1.0	-1.2478982	-0.61676943	0.2125982245582561	0.8743365043898969
GUF1	No major difference	0.07119269	0.07423905	0.09671447	0.11283185840707977	0.08016877637130801	0.1090534979423869	-0.31093243	-0.13179563	0.7560037620929232	1.0	-0.9867726	-0.4082667	0.3242155556711216	0.8849147589996793
ENSG00000229846	No major difference	0.00914369	0.008040824	0.0063174283	0.017699115044247787	0.012658227848101264	0.012345679012345682	-0.31107646	-0.32559234	0.7558827436913221	1.0	0.16502964	0.19389023	0.8690077015664704	1.0
ENSG00000289443	No major difference	0.0065720687	0.005691533	0.008671719	0.015486725663716814	0.008438818565400843	0.00411522633744856	-0.31151053	-0.36036974	0.7555577089432952	1.0	-0.07492288	-0.113281235	0.9402991170504909	1.0
LINC01997	No major difference	0.0018242749	0.00092969247	0.0017323621	0.0022123893805309734	0.004219409282700422	0.00205761316872428	-0.31154066	-0.66342175	0.7554855739502796	1.0	-0.27557823	-0.5812712	0.7829511197273143	1.0
MCM6	No major difference	0.0576516	0.054890458	0.045462865	0.0707964601769912	0.04641350210970463	0.043209876543209874	-0.31155464	-0.1718742	0.7555187383678903	1.0	0.58223116	0.37072518	0.5607223959542453	1.0
PPP2R3C	No major difference	0.16010353	0.14980944	0.20883094	0.1769911504424781	0.16877637130801695	0.20164609053497917	-0.31159645	-0.09766837	0.7554784802526746	1.0	-1.5793134	-0.4586124	0.1148418337337162	0.8427943403330234
NAALADL2-AS3	No major difference	0.0027313554	0.0020507458	0.0029373493	0.008849557522123894	0.004219409282700422	0.00205761316872428	-0.3118628	-0.47589687	0.755275887009914	1.0	-0.06204297	-0.1268992	0.9505471035164668	1.0
CCDC51	No major difference	0.008392248	0.007846414	0.0016281806	0.011061946902654867	0.004219409282700422	0.00205761316872428	-0.31186408	-0.4556922	0.7552945395311496	1.0	0.70412284	1.8883106	0.48196061052727246	1.0
ARVCF	No major difference	0.05089977	0.05272862	0.03591996	0.07964601769911511	0.04219409282700421	0.043209876543209874	-0.31196743	-0.17205721	0.7552177384640226	1.0	0.7556129	0.5033982	0.4503427287846704	1.0
GSTM5	No major difference	0.033137508	0.029670624	0.015829321	0.04424778761061948	0.029535864978902954	0.026748971193415648	-0.3121276	-0.22657368	0.7550794491035285	1.0	0.7780386	0.6795047	0.4370918822034816	1.0
ZNF232-AS1	No major difference	0.006263285	0.004298992	0.009516527	0.008849557522123894	0.012658227848101264	0.018518518518518524	-0.31212834	-0.35588855	0.7550433008124835	1.0	-1.1170777	-1.0405092	0.26434563924253984	0.8743365043898969
LZTS1-AS1	No major difference	0.0015456744	0.0009966128	0.0015959766	0.004424778761061947	0.004219409282700422	0.00205761316872428	-0.31233346	-0.54643154	0.754887656528797	1.0	-0.19347684	-0.401263	0.8466403788866267	1.0
ENSG00000258928	No major difference	0.003398447	0.0015205077	0.0	0.0022123893805309734	0.004219409282700422	0.0	-0.31237832	-0.6655581	0.7548492696667005	1.0	1.0	20.309376	0.31833472522227063	0.8743365043898969
ZBTB9	No major difference	0.0031311335	0.0018061574	0.0056635626	0.004424778761061947	0.004219409282700422	0.00823045267489712	-0.31249347	-0.56751066	0.754762889593859	1.0	-0.9354755	-1.4282837	0.3498570799147743	0.9284653993291379
SH3PXD2A	No major difference	1.0296533	1.0449433	0.8470525	0.6371681415929178	0.5864978902953579	0.5699588477366254	-0.3127001	-0.046108663	0.7546529096901308	1.0	1.5167239	0.23047216	0.13008616148941587	0.8743365043898969
ENSG00000237550	No major difference	0.005730157	0.00433984	0.0	0.008849557522123894	0.004219409282700422	0.0	-0.31287727	-0.48288092	0.7545015097191532	1.0	1.0	21.511192	0.31833472431476645	0.8743365043898969
ENSG00000225727	No major difference	0.0062924856	0.004939584	0.007706184	0.011061946902654867	0.008438818565400843	0.00823045267489712	-0.31297514	-0.400806	0.7544264349300176	1.0	-0.42004198	-0.54778683	0.674604712658205	1.0
DYNC2I1	No major difference	0.5988038	0.6442489	0.6206447	0.4933628318584078	0.38396624472573865	0.48148148148147996	-0.31304613	-0.060003944	0.7543980299691531	1.0	-0.8018788	-0.1491318	0.4230766681155802	1.0
ZNF133	No major difference	0.23341455	0.227709	0.19669741	0.26769911504424815	0.21518987341772164	0.19753086419753063	-0.31310353	-0.080472894	0.7543421960541766	1.0	1.0090587	0.2828679	0.31349899368635537	0.8743365043898969
CMC1	No major difference	0.18049873	0.1899106	0.1922168	0.21238938053097373	0.1772151898734178	0.18930041152263355	-0.313397	-0.09253296	0.7541272656694853	1.0	-0.26491207	-0.07984302	0.7911945786779463	1.0
CLIC4P3	No major difference	0.0029264411	0.0013515083	0.00042954192	0.0022123893805309734	0.004219409282700422	0.00205761316872428	-0.3142236	-0.66978973	0.7534481511366354	1.0	0.6331347	1.5881088	0.5271456257558195	1.0
R3HDML	No major difference	0.006824068	0.0049581775	0.0036940905	0.00663716814159292	0.004219409282700422	0.00823045267489712	-0.31433874	-0.49508294	0.7533853827749568	1.0	0.09223905	0.15670128	0.9265603318325524	1.0
APBB3	No major difference	0.065907486	0.062869616	0.03558116	0.08185840707964609	0.05485232067510547	0.06172839506172837	-0.31435794	-0.15511926	0.7533890305553406	1.0	1.0322787	0.58225083	0.30267898910446683	0.8743365043898969
DDB1	No major difference	0.18016861	0.16188616	0.1562709	0.19247787610619493	0.18565400843881866	0.18312757201646074	-0.31484413	-0.09453631	0.7530100846656197	1.0	-0.014606063	-0.004298657	0.9883529490831298	1.0
C9orf40	No major difference	0.010982807	0.0103577655	0.01080561	0.015486725663716814	0.008438818565400843	0.00823045267489712	-0.31501868	-0.3821353	0.7528972900904655	1.0	-0.017752143	-0.025151992	0.9858439729103543	1.0
C19orf38	No major difference	0.008683532	0.00485524	0.01862569	0.00663716814159292	0.008438818565400843	0.022633744855967086	-0.31517386	-0.46448556	0.7527288395647608	1.0	-1.7806017	-1.8139467	0.0753986741560007	0.7135181955011508
SUMO2	No major difference	0.05362257	0.05246766	0.062514305	0.0707964601769912	0.05485232067510547	0.07407407407407407	-0.31524453	-0.16920839	0.7527195970828802	1.0	-0.80373245	-0.40387422	0.4219490587850765	1.0
ENSG00000254261	No major difference	0.0021937427	0.0010736409	0.002937662	0.0022123893805309734	0.004219409282700422	0.00411522633744856	-0.31544483	-0.6725368	0.7525213161839155	1.0	-0.56831276	-1.1011586	0.5700047940741693	1.0
FAM151B	No major difference	0.060934216	0.051334985	0.057666156	0.06858407079646023	0.05485232067510547	0.06378600823045265	-0.31548658	-0.16004556	0.7525185509204839	1.0	-0.22417201	-0.11290749	0.8227152471153302	1.0
MDM2	No major difference	0.1733735	0.21113318	0.18655267	0.23230088495575252	0.16877637130801695	0.18724279835390928	-0.31661043	-0.09707115	0.7517052739687583	1.0	-0.22735117	-0.07176276	0.8202596211597517	1.0
DBNDD1	No major difference	0.0018925286	0.0011278826	0.0027623188	0.004424778761061947	0.004219409282700422	0.00411522633744856	-0.31698614	-0.58343333	0.75135203467138	1.0	-0.5967764	-1.0595672	0.5508444947803333	1.0
ESR2	No major difference	0.13901892	0.1324432	0.063870706	0.13274336283185856	0.11814345991561184	0.07407407407407407	-0.3170701	-0.118164174	0.7513277503777831	1.0	1.9975199	0.91696066	0.04655533967539749	0.5567999821236735
PARP16	No major difference	0.09853584	0.10429805	0.12877232	0.1393805309734515	0.10126582278481014	0.1378600823045268	-0.31735748	-0.122023396	0.751126760546021	1.0	-1.1066004	-0.40677187	0.2690047034638526	0.8743365043898969
LINC01324	No major difference	0.0039007654	0.002239958	0.011281262	0.004424778761061947	0.008438818565400843	0.016460905349794244	-0.31736144	-0.47467533	0.751065860046534	1.0	-1.8533696	-2.0675156	0.06428402116857052	0.6541900208956551
SCPEP1	Fetal-like persistence/reversion	0.05684643	0.05542056	0.14219604	0.08407079646017707	0.0632911392405063	0.14814814814814814	-0.3174714	-0.15412845	0.7510306786472145	1.0	-3.7296002	-1.4068545	0.00020809955046137042	0.01119782531311361
ENSG00000286024	No major difference	0.008494234	0.008212961	0.0047896844	0.01327433628318584	0.004219409282700422	0.00823045267489712	-0.31753582	-0.45731077	0.7509972146948931	1.0	0.20542513	0.36812115	0.8373658121809351	1.0
TTC13	No major difference	0.15470187	0.1579943	0.18591878	0.1946902654867259	0.15611814345991568	0.16872427983539084	-0.31766096	-0.0977441	0.7508906775865606	1.0	-0.6767141	-0.21005768	0.498896768599413	1.0
ENSG00000230928	No major difference	0.0063278805	0.0041967714	0.0122291	0.008849557522123894	0.008438818565400843	0.014403292181069963	-0.3180482	-0.43075186	0.7505561497952968	1.0	-1.186054	-1.3532172	0.23599284272892368	0.8743365043898969
TRPM1	No major difference	0.007487953	0.005327545	0.03018684	0.015486725663716814	0.016877637130801686	0.03086419753086421	-0.31808895	-0.30757508	0.7505201215797871	1.0	-2.5207493	-2.1091769	0.011955569926338722	0.2485049203143141
DEPDC5	No major difference	0.20454252	0.20978767	0.29047716	0.2544247787610623	0.20253164556962036	0.2777777777777772	-0.3181143	-0.085922405	0.750547693784776	1.0	-2.0816941	-0.5214532	0.03785787698476627	0.4975986217015243
RNF41	No major difference	0.070462264	0.07667986	0.08452916	0.0995575221238939	0.0632911392405063	0.09053497942386834	-0.31812972	-0.1528017	0.750545775696043	1.0	-0.6296265	-0.29753307	0.5292509074769025	1.0
ENSG00000279073	No major difference	0.0017682093	0.0010736409	0.0039875302	0.004424778761061947	0.004219409282700422	0.00617283950617284	-0.3182765	-0.578731	0.7503742278023139	1.0	-1.0066928	-1.657468	0.31443819585595584	0.8743365043898969
DCLK3	No major difference	0.007891356	0.0067918054	0.0	0.008849557522123894	0.004219409282700422	0.0	-0.3184926	-0.47424278	0.7502548258143373	1.0	1.0	21.951464	0.31833472373754507	0.8743365043898969
ENSG00000287706	No major difference	0.003661317	0.0025866108	0.009178198	0.00663716814159292	0.004219409282700422	0.00823045267489712	-0.31866753	-0.5050414	0.7500994328300116	1.0	-1.0074985	-1.5231527	0.3140353227790619	0.8743365043898969
LINC00366	No major difference	0.008283254	0.0060409824	0.0015016334	0.011061946902654867	0.008438818565400843	0.00205761316872428	-0.31876272	-0.40863806	0.7500261032576747	1.0	0.9036071	1.942909	0.36695266275500593	0.9540769231630154
ENSG00000236829	No major difference	0.055227034	0.045564905	0.061219484	0.05530973451327437	0.03797468354430379	0.0699588477366255	-0.3190979	-0.20114525	0.7497822387662556	1.0	-1.0544268	-0.5756999	0.2921939235485225	0.8743365043898969
DIMT1	No major difference	0.05254575	0.045224465	0.064162575	0.07300884955752218	0.06751054852320673	0.06584362139917693	-0.31939134	-0.15104438	0.7495565634612914	1.0	-0.65303403	-0.3090139	0.5139866188779392	1.0
MYBPC1	No major difference	0.008141301	0.0062359916	0.014363141	0.017699115044247787	0.016877637130801686	0.022633744855967086	-0.31940997	-0.28780153	0.7495284228969911	1.0	-1.2873745	-1.0418386	0.19838191005912392	0.8743365043898969
CPB2	No major difference	0.0020523095	0.00100973	0.0034917046	0.0022123893805309734	0.004219409282700422	0.00617283950617284	-0.31950945	-0.68198574	0.7494391154521023	1.0	-0.83138436	-1.4885366	0.4060482635017941	1.0
GGCX	No major difference	0.030103998	0.032709662	0.03923749	0.05530973451327437	0.02531645569620253	0.04526748971193415	-0.32030925	-0.2136685	0.7489054656512227	1.0	-0.5133153	-0.3500974	0.6079666308022655	1.0
ENSG00000226797	No major difference	0.010830861	0.008057576	0.0018775689	0.015486725663716814	0.012658227848101264	0.00617283950617284	-0.32033706	-0.32621533	0.7488298980754268	1.0	1.2066268	1.9148782	0.22863742399125972	0.8743365043898969
ENSG00000264545	No major difference	0.013515799	0.011737836	0.013596024	0.01991150442477876	0.016877637130801686	0.016460905349794244	-0.32033718	-0.31751707	0.7488494227353637	1.0	-0.26885247	-0.2712613	0.7881550119668078	1.0
TBCE	No major difference	0.15156893	0.14626378	0.119722426	0.18362831858407103	0.16455696202531653	0.13168724279835398	-0.32033882	-0.09526242	0.7488524080462267	1.0	1.1092731	0.3700451	0.2679175397862037	0.8743365043898969
FASTKD2	No major difference	0.16029413	0.16568395	0.11115969	0.17920353982300907	0.14767932489451482	0.13168724279835398	-0.3203473	-0.10249103	0.7488543600797415	1.0	1.265468	0.4553469	0.20647756484258947	0.8743365043898969
ENSG00000285991	No major difference	0.009415314	0.006501141	0.0072161523	0.008849557522123894	0.008438818565400843	0.00617283950617284	-0.32087436	-0.4059642	0.748418942930394	1.0	0.07278879	0.10429401	0.942000989896308	1.0
ERI3	No major difference	0.5563469	0.56472707	0.48534608	0.45796460176991216	0.38396624472573865	0.4074074074074062	-0.3211323	-0.060733166	0.7482585780425505	1.0	0.6542206	0.12643418	0.5133257818633329	1.0
KDR	No major difference	0.028191857	0.024836987	0.012843453	0.0331858407079646	0.02531645569620253	0.020576131687242805	-0.32115436	-0.23470598	0.7482285908257598	1.0	0.90823495	0.83377093	0.3643892340134711	0.950354912060198
ARHGEF6	No major difference	0.07521944	0.075774364	0.064177416	0.08628318584070804	0.06751054852320673	0.07407407407407407	-0.3212265	-0.15031095	0.748187025318111	1.0	0.24014258	0.1193764	0.8103372496518308	1.0
SNRPD1	No major difference	0.04055271	0.037548	0.026502911	0.05088495575221241	0.03375527426160337	0.034979423868312765	-0.32150072	-0.20834708	0.7479732587260239	1.0	0.5100944	0.37340105	0.6102796842760732	1.0
KRT19	No major difference	0.009304681	0.007685436	0.022971524	0.017699115044247787	0.012658227848101264	0.018518518518518524	-0.3218488	-0.3355655	0.7477017022204206	1.0	-1.3229392	-1.3024534	0.18627554941442132	0.8743365043898969
AMN	No major difference	0.027933756	0.023336688	0.036491927	0.0331858407079646	0.02531645569620253	0.049382716049382706	-0.3220056	-0.24073605	0.7475785480967756	1.0	-1.015315	-0.66945547	0.31039696324121385	0.8743365043898969
LINC01248	No major difference	0.008848447	0.006778772	0.004896834	0.011061946902654867	0.008438818565400843	0.014403292181069963	-0.32213753	-0.4038436	0.7474748634797751	1.0	0.14798887	0.19450402	0.8824399328604761	1.0
ETF1	No major difference	0.20647094	0.21264453	0.19011155	0.22787610619469056	0.1772151898734178	0.18312757201646074	-0.32236075	-0.093998514	0.7473311592060987	1.0	0.30561996	0.0932424	0.7600413913662306	1.0
FKBP7	No major difference	0.01400115	0.010996835	0.011949414	0.017699115044247787	0.012658227848101264	0.014403292181069963	-0.32247278	-0.33766425	0.7472226940749643	1.0	-0.112320036	-0.12199132	0.9106162704224784	1.0
NXF3	No major difference	0.0036189617	0.0021654656	0.0008276802	0.004424778761061947	0.004219409282700422	0.00205761316872428	-0.32256275	-0.5626481	0.7471302911899709	1.0	0.5593281	1.3299183	0.5763379950356082	1.0
NKAPD1	No major difference	0.02516065	0.024917562	0.04051974	0.042035398230088505	0.02109704641350211	0.03086419753086421	-0.32256755	-0.23787278	0.7471804318414913	1.0	-0.6841234	-0.5227427	0.49416344559564995	1.0
ATP5PB	No major difference	0.06272289	0.060442932	0.11662127	0.08185840707964609	0.07594936708860758	0.10493827160493834	-0.32333553	-0.14743969	0.7465849870514335	1.0	-2.0499835	-0.8470998	0.040775724069623584	0.5176476044688554
ELP1	No major difference	0.2538466	0.24229607	0.28644726	0.2544247787610623	0.2236286919831225	0.2572016460905345	-0.32336044	-0.082459055	0.7465633395340319	1.0	-0.94251716	-0.23275967	0.34638335699458345	0.9228677491477308
SNX1	No major difference	0.31622764	0.32657814	0.3954798	0.3318584070796465	0.278481012658228	0.32098765432098686	-0.32337227	-0.073031254	0.7465636091184906	1.0	-1.2850351	-0.28524163	0.1993658586759964	0.8743365043898969
SPOPL-DT	No major difference	0.14628263	0.14283635	0.17150861	0.1393805309734515	0.1265822784810127	0.14814814814814814	-0.3235088	-0.11638339	0.7464509858419524	1.0	-0.9126798	-0.31355652	0.36184562514255114	0.946407339448518
TPT1-AS1	No major difference	0.8781009	0.9470377	0.71246296	0.630530973451325	0.5232067510548524	0.5288065843621389	-0.32358548	-0.0499364	0.7464134910655171	1.0	1.8305149	0.29938003	0.06791730390416356	0.6744154021458044
ESPL1	No major difference	0.0089371335	0.007104492	0.012817853	0.017699115044247787	0.012658227848101264	0.022633744855967086	-0.3238652	-0.32936203	0.7461694926233349	1.0	-0.8859503	-0.8142149	0.37599089402451047	0.9674326256866687
ZACN	No major difference	0.0039934726	0.0026604093	0.0069524515	0.00663716814159292	0.004219409282700422	0.00823045267489712	-0.3239891	-0.52690107	0.7460620755709435	1.0	-0.7328837	-1.1364573	0.46387011069896145	1.0
TENT5D	No major difference	0.009923919	0.008726312	0.012706692	0.01327433628318584	0.008438818565400843	0.018518518518518524	-0.3240019	-0.41101977	0.7460825782697145	1.0	-0.7247036	-0.8096748	0.46897787572979666	1.0
MSRB1	No major difference	0.009608002	0.007781299	0.0042785513	0.008849557522123894	0.004219409282700422	0.010288065843621401	-0.32407343	-0.49262506	0.7460189924960194	1.0	0.19824398	0.3444765	0.8429859172065776	1.0
ATP6V0C	No major difference	0.01912823	0.01610977	0.016378544	0.02654867256637168	0.02109704641350211	0.026748971193415648	-0.324225	-0.2770484	0.7458998392172507	1.0	-0.07536238	-0.066089034	0.9399592516343731	1.0
EHHADH	No major difference	0.046553932	0.03912473	0.06351224	0.04646017699115046	0.05063291139240505	0.07407407407407407	-0.3243497	-0.18789586	0.7458008088888773	1.0	-1.335501	-0.676924	0.18223363030533093	0.8743365043898969
ENSG00000283352	No major difference	0.08710033	0.08861743	0.08814153	0.11283185840707977	0.08438818565400844	0.11111111111111119	-0.32459822	-0.13348746	0.7456383225668803	1.0	-0.32183185	-0.1316822	0.7477333574885693	1.0
HDHD3	No major difference	0.01878817	0.016073393	0.037601195	0.028761061946902654	0.016877637130801686	0.043209876543209874	-0.32504	-0.26671207	0.7452887022302395	1.0	-1.6720351	-1.1631417	0.09498645190156473	0.7819930553405252
CDA	No major difference	0.002700993	0.0016713841	0.007100581	0.004424778761061947	0.004219409282700422	0.00617283950617284	-0.32515585	-0.5632286	0.7451685406933366	1.0	-1.0677985	-1.7378466	0.28599110108510734	0.8743365043898969
UNC5B	No major difference	0.04074963	0.034607194	0.034987144	0.05530973451327437	0.04641350210970463	0.04732510288065843	-0.32526585	-0.1770779	0.7451097821471704	1.0	0.1544024	0.08891181	0.8773563175895837	1.0
SEC61G-DT	No major difference	0.009967799	0.0055201296	0.017586522	0.01327433628318584	0.008438818565400843	0.016460905349794244	-0.32541764	-0.45175254	0.7449694376642906	1.0	-1.207483	-1.3736533	0.2276422244332523	0.8743365043898969
SLC22A3	No major difference	0.12889227	0.13621621	0.22982945	0.13274336283185856	0.09282700421940929	0.22427983539094615	-0.32553676	-0.12537073	0.7449312283567447	1.0	-2.964346	-0.94145674	0.0031683074232017527	0.09577295772506453
ENSG00000280433	No major difference	0.0036147255	0.0020507458	0.008035634	0.004424778761061947	0.004219409282700422	0.00411522633744856	-0.3259929	-0.5843795	0.7445320716218558	1.0	-0.71185464	-1.3330148	0.47679698220758915	1.0
ELF5	No major difference	0.0039192014	0.0016482067	0.0	0.0022123893805309734	0.004219409282700422	0.0	-0.32601014	-0.69742197	0.7445179779815783	1.0	1.0	20.409073	0.3183347148265938	0.8743365043898969
PXYLP1	No major difference	0.17115413	0.16775423	0.2063814	0.1969026548672569	0.14767932489451482	0.19547325102880636	-0.3261034	-0.10383429	0.7444950851232827	1.0	-1.221436	-0.36698803	0.22250393492827364	0.8743365043898969
RGS10	Fetal-like persistence/reversion	0.17724401	0.17692094	0.43037128	0.19911504424778786	0.14767932489451482	0.30864197530864124	-0.32622966	-0.1006152	0.7444012436362996	1.0	-4.9355536	-1.251065	1.0183896034640406e-06	0.00010996020528273101
CEBPA	No major difference	0.0064141946	0.0038902888	0.0	0.008849557522123894	0.008438818565400843	0.0	-0.32638484	-0.44675773	0.7442370697537846	1.0	1.351991	21.585583	0.17767242058413288	0.8743365043898969
C1QC	No major difference	0.0018102928	0.0010877571	0.0011136266	0.004424778761061947	0.004219409282700422	0.00411522633744856	-0.3263963	-0.59213823	0.7442261486633248	1.0	-0.013412353	-0.023699766	0.9893043459856421	1.0
GAP43	No major difference	0.01739905	0.0142613	0.019807046	0.030973451327433628	0.02531645569620253	0.024691358024691367	-0.3264117	-0.24732822	0.744241430773176	1.0	-0.38380438	-0.29988626	0.7012607723305637	1.0
PRRT2	No major difference	0.12186775	0.117667206	0.117794186	0.14159292035398247	0.10970464135021099	0.11316872427983547	-0.3265172	-0.11964088	0.744179668722612	1.0	-0.039213803	-0.014804044	0.9687367748062319	1.0
EHD3	No major difference	0.022066485	0.015582051	0.018162763	0.01991150442477876	0.016877637130801686	0.022633744855967086	-0.32681644	-0.32385167	0.7439295681447116	1.0	-0.33200583	-0.30901095	0.7400288753712732	1.0
NLRX1	No major difference	0.04417403	0.044448875	0.03366379	0.05309734513274339	0.03375527426160337	0.03909465020576132	-0.32706454	-0.20342366	0.7437740826543418	1.0	0.42400458	0.30208197	0.6717898850731759	1.0
HPCA	No major difference	0.0022529424	0.0010736409	0.001389999	0.0022123893805309734	0.004219409282700422	0.00411522633744856	-0.32729256	-0.70023966	0.7435483948381449	1.0	-0.1877771	-0.3231399	0.8511172182015476	1.0
LINC01432	No major difference	0.0071181552	0.0046804314	0.0	0.00663716814159292	0.004219409282700422	0.0	-0.32738307	-0.53001493	0.7434960724818651	1.0	1.0	21.588783	0.31833470901096467	0.8743365043898969
ACKR2	No major difference	0.011460576	0.0065016695	0.009934942	0.015486725663716814	0.008438818565400843	0.018518518518518524	-0.32746854	-0.45763496	0.7434228833377934	1.0	-0.60609376	-0.6965881	0.5447118927199812	1.0
DOCK1	No major difference	1.6177742	1.7031857	1.7284842	0.7499999999999948	0.6751054852320657	0.7386831275720201	-0.32786193	-0.043766547	0.7431735016477086	1.0	-0.813835	-0.10782777	0.416178023467635	1.0
ENSG00000268333	No major difference	0.0064035747	0.0046227435	0.0014365662	0.00663716814159292	0.004219409282700422	0.00411522633744856	-0.32786852	-0.51307166	0.7431383025379188	1.0	0.5866425	1.3611466	0.5579239854108149	1.0
EMP2	No major difference	0.14403342	0.13060337	0.18883185	0.16150442477876126	0.15611814345991568	0.17078189300411512	-0.32792887	-0.103349395	0.7431016791447627	1.0	-1.4507009	-0.4326297	0.14741331759251247	0.8743365043898969
SUCLG2P2	No major difference	0.0032532443	0.0019534302	0.0	0.004424778761061947	0.004219409282700422	0.0	-0.3283103	-0.57220197	0.7427826932912807	1.0	1.0	20.6156	0.3183347097555621	0.8743365043898969
ENSG00000289487	No major difference	0.008196113	0.0049437624	0.011786162	0.011061946902654867	0.008438818565400843	0.014403292181069963	-0.32874557	-0.4541252	0.742456497422729	1.0	-1.0026432	-1.1360319	0.31638474408256234	0.8743365043898969
DRAP1	No major difference	0.010783782	0.009012191	0.012418617	0.024336283185840708	0.02109704641350211	0.016460905349794244	-0.3287524	-0.26059607	0.7424760545122737	1.0	-0.10152262	-0.09522499	0.9191674004863783	1.0
ACAD9	No major difference	0.24490802	0.23960073	0.23091923	0.2610619469026552	0.22784810126582292	0.23868312757201604	-0.32894504	-0.08233517	0.7423440230784943	1.0	0.14524633	0.03712876	0.8845807977097102	1.0
ENSG00000287263	No major difference	0.0014502843	0.00090307865	0.0	0.004424778761061947	0.004219409282700422	0.0	-0.3290663	-0.5846965	0.7422095055767978	1.0	1.0	19.642921	0.31833471560340587	0.8743365043898969
ZNF821	No major difference	0.08109362	0.08237017	0.054908037	0.10840707964601781	0.07594936708860758	0.06172839506172837	-0.32948536	-0.14201799	0.7419448063365282	1.0	0.98520654	0.49785367	0.3251433607867862	0.8862630530501634
RPS23	No major difference	0.017064031	0.014732809	0.026023833	0.02654867256637168	0.02531645569620253	0.03086419753086421	-0.32953465	-0.27469355	0.7418887015307911	1.0	-0.9943554	-0.7664444	0.32043754308189565	0.8777022033298922
LINC02378	No major difference	0.012347595	0.008190684	0.0018564512	0.011061946902654867	0.008438818565400843	0.00411522633744856	-0.32956275	-0.4009947	0.7418464887159513	1.0	1.0072156	1.934205	0.3147234551876306	0.8743365043898969
ZNF770	No major difference	0.026382148	0.024439972	0.020749455	0.04646017699115046	0.029535864978902954	0.026748971193415648	-0.3298195	-0.23405902	0.7416862567722614	1.0	0.21410276	0.16896757	0.8305699644267797	1.0
RGL2	No major difference	0.046277735	0.04125125	0.056132708	0.06858407079646023	0.05485232067510547	0.07201646090534979	-0.3306142	-0.17445727	0.7410749295376542	1.0	-0.9551497	-0.46663788	0.3399347161926851	0.9119094125696758
GUCY2C-AS1	No major difference	0.021684939	0.016938206	0.020923581	0.028761061946902654	0.016877637130801686	0.024691358024691367	-0.33066672	-0.30291483	0.7410306469213553	1.0	-0.4862669	-0.41706556	0.6269953516232767	1.0
RAB12	No major difference	0.14578082	0.14743409	0.15697743	0.17477876106194712	0.13924050632911397	0.1584362139917695	-0.33083114	-0.11014737	0.7409247015997166	1.0	-0.50458574	-0.16659121	0.6140865786232814	1.0
ENSG00000258824	No major difference	0.0638403	0.051556114	0.03998843	0.06858407079646023	0.05485232067510547	0.05349794238683126	-0.33090615	-0.17660588	0.7408465602673333	1.0	0.49264392	0.27579248	0.6225312336573174	1.0
SUSD1	No major difference	0.21724881	0.20415194	0.13000707	0.2234513274336286	0.18987341772151908	0.14814814814814814	-0.33097506	-0.09486003	0.7408088306337922	1.0	1.8610867	0.609588	0.06350313961135469	0.6505751267880554
NEMP2	No major difference	0.053402502	0.056410853	0.047486868	0.08628318584070804	0.0632911392405063	0.05967078189300409	-0.33099717	-0.16180407	0.7408105909263698	1.0	0.31252918	0.17084336	0.7547913941972451	1.0
RBM28	No major difference	0.29676896	0.3315471	0.31445593	0.33407079646017745	0.2658227848101267	0.27366255144032864	-0.33103845	-0.079734154	0.7407791166954352	1.0	-0.21238196	-0.05251273	0.831905338053305	1.0
TRIM2	No major difference	0.48098215	0.50018954	0.50058174	0.4159292035398236	0.35021097046413524	0.360082304526748	-0.33144	-0.065990895	0.7404687214044401	1.0	-0.08427942	-0.01720542	0.9328707717966076	1.0
ZNF681	No major difference	0.011028216	0.00832629	0.025363356	0.015486725663716814	0.008438818565400843	0.024691358024691367	-0.3314896	-0.3868305	0.7404063830445495	1.0	-1.4168297	-1.412737	0.1569702971793656	0.8743365043898969
ZNF326	No major difference	0.31046075	0.3115849	0.26733497	0.3097345132743367	0.25316455696202544	0.2633744855967073	-0.33175677	-0.08089717	0.740225289835728	1.0	0.5182428	0.13050689	0.6045601144454731	1.0
ANKIB1	No major difference	0.6611289	0.6536674	0.5846948	0.5243362831858408	0.4556962025316459	0.44032921810699455	-0.33183584	-0.05633858	0.7401628445055031	1.0	0.8354349	0.1464374	0.40391900778962786	1.0
CACNA1C-AS3	No major difference	0.0083278585	0.0045034993	0.0006760681	0.00663716814159292	0.008438818565400843	0.00205761316872428	-0.33211076	-0.46896002	0.7399079983220638	1.0	1.1286188	2.6134877	0.26009703419937075	0.8743365043898969
PLA2G4E-AS1	No major difference	0.0032660807	0.0017835397	0.0014531357	0.004424778761061947	0.004219409282700422	0.00411522633744856	-0.33225164	-0.61142063	0.7398018993808058	1.0	0.14185539	0.26024935	0.8872644371388256	1.0
ENSG00000285220	No major difference	0.06748756	0.0632151	0.0866568	0.07522123893805316	0.05907172995780589	0.11111111111111119	-0.33227342	-0.16303445	0.7398292752145403	1.0	-1.2879479	-0.5626324	0.1983526873108623	0.8743365043898969
RRAGD	No major difference	0.026370367	0.022700597	0.023971537	0.028761061946902654	0.02109704641350211	0.026748971193415648	-0.33236724	-0.26916403	0.7397512338378572	1.0	-0.14553905	-0.120660074	0.8843477503610986	1.0
LINC01239	No major difference	0.007687508	0.0056210007	0.0106027825	0.01327433628318584	0.008438818565400843	0.016460905349794244	-0.3326191	-0.41035682	0.7395478912955482	1.0	-0.7481449	-0.8414594	0.4546517443265524	1.0
PPP4R4	No major difference	0.001992315	0.0011476702	0.010978527	0.004424778761061947	0.004219409282700422	0.014403292181069963	-0.3327911	-0.6161044	0.739394509327014	1.0	-1.9590049	-2.911111	0.05059504870116241	0.5806923595685145
PRSS51	No major difference	0.009681116	0.008945583	0.018251138	0.017699115044247787	0.008438818565400843	0.026748971193415648	-0.33305913	-0.40722516	0.7392506015365524	1.0	-1.2127781	-1.2328187	0.22570096333060832	0.8743365043898969
TUBB8	No major difference	0.01932254	0.012528402	0.010772953	0.015486725663716814	0.016877637130801686	0.00617283950617284	-0.33308828	-0.3140481	0.7391784430160975	1.0	0.7197321	0.89027596	0.47201958751043294	1.0
UTP15	No major difference	0.025446357	0.019868452	0.019994084	0.030973451327433628	0.029535864978902954	0.024691358024691367	-0.33336967	-0.24913007	0.7389804703022784	1.0	0.117338456	0.09253357	0.9066399581087591	1.0
WEE1P2	No major difference	0.0019734423	0.0012096064	0.0019239018	0.004424778761061947	0.004219409282700422	0.00205761316872428	-0.33364683	-0.587017	0.7387522802396445	1.0	-0.17083316	-0.35307947	0.8644034952542377	1.0
LINC01551	No major difference	0.0024858308	0.0011476702	0.0038709997	0.0022123893805309734	0.004219409282700422	0.00411522633744856	-0.3336803	-0.7153261	0.7387250195305349	1.0	-0.587448	-1.2263865	0.5571019019667189	1.0
IGF1	No major difference	0.02129171	0.017557073	0.02405906	0.024336283185840708	0.02109704641350211	0.02880658436213993	-0.3337136	-0.26269886	0.7387292127137495	1.0	-0.5881362	-0.43862483	0.5566864636211867	1.0
ENSG00000269843	No major difference	0.0022276973	0.0015205077	0.0009981146	0.00663716814159292	0.004219409282700422	0.00205761316872428	-0.33386016	-0.53468186	0.7386071345262077	1.0	0.3163592	0.674603	0.7518849233851173	1.0
HLA-E	No major difference	0.058446106	0.062989615	0.036870707	0.08849557522123902	0.04641350210970463	0.04526748971193415	-0.33416873	-0.16993342	0.7384223903205234	1.0	1.0405614	0.6656035	0.2987772211359846	0.8743365043898969
ENSG00000274492	No major difference	0.0023343004	0.0016482067	0.0013116259	0.00663716814159292	0.004219409282700422	0.00205761316872428	-0.33429602	-0.5213301	0.738285914679156	1.0	0.21873334	0.45572954	0.826949454705804	1.0
YTHDF1	No major difference	0.058724727	0.06054769	0.10514725	0.09070796460177	0.05485232067510547	0.0967078189300412	-0.3352758	-0.16446249	0.7375815555712828	1.0	-1.779128	-0.7962452	0.07573695526703121	0.7150520061252202
ZNF277	No major difference	0.22016257	0.20860055	0.20112583	0.20132743362831884	0.19831223628691994	0.19753086419753063	-0.33570084	-0.095455624	0.7372412053205127	1.0	0.10957002	0.031484935	0.9127986987885641	1.0
PSMG2	No major difference	0.12564416	0.11778977	0.12080749	0.1371681415929205	0.10548523206751056	0.13580246913580252	-0.33571422	-0.13031858	0.7372328854404634	1.0	-0.3674005	-0.13868095	0.7134920456348406	1.0
POGLUT2	No major difference	0.010165638	0.0075390153	0.01614754	0.011061946902654867	0.008438818565400843	0.018518518518518524	-0.33581612	-0.39979059	0.737137482093439	1.0	-1.0248795	-1.0513364	0.3058005837856403	0.8743365043898969
ENSG00000270174	No major difference	0.020658342	0.018773984	0.0065578874	0.028761061946902654	0.02109704641350211	0.00823045267489712	-0.33600646	-0.2713434	0.7370164945082069	1.0	1.1630116	1.4192111	0.2457151174599052	0.8743365043898969
ENSG00000289726	No major difference	0.014191857	0.012049961	0.021293357	0.022123893805309734	0.016877637130801686	0.012345679012345682	-0.33610177	-0.29267445	0.7369363722364368	1.0	-0.34480286	-0.34547183	0.7303517589775396	1.0
SMURF2	No major difference	0.48817652	0.479855	0.54321754	0.43805309734513337	0.3755274261603378	0.41358024691357903	-0.33640414	-0.0640232	0.7367184359532534	1.0	-1.034226	-0.19286141	0.3015475876720143	0.8743365043898969
TCTA	No major difference	0.014221237	0.012636682	0.0052673295	0.028761061946902654	0.02109704641350211	0.00823045267489712	-0.33666974	-0.2782788	0.7365168172727963	1.0	1.0302062	1.2585434	0.30365512409595524	0.8743365043898969
TLR4	No major difference	0.003255309	0.001404714	0.0035570778	0.0022123893805309734	0.004219409282700422	0.00617283950617284	-0.3372183	-0.72379863	0.736057914340258	1.0	-0.7800569	-1.2063719	0.43561440616989144	1.0
EIF2D	No major difference	0.082635656	0.07805575	0.10254165	0.10176991150442488	0.08016877637130801	0.10699588477366262	-0.33726597	-0.14679167	0.736066044706326	1.0	-0.9844115	-0.40685353	0.3253692184630881	0.886275321664362
STRADA	No major difference	0.032272972	0.031311996	0.06965304	0.05973451327433632	0.03375527426160337	0.07613168724279835	-0.33729285	-0.20625402	0.7360569569929019	1.0	-2.13505	-1.1266406	0.033130283819207774	0.460833636511791
CCDC28A	No major difference	0.037173312	0.03810217	0.043256834	0.05973451327433632	0.03375527426160337	0.0411522633744856	-0.33741912	-0.20717493	0.7359673949498733	1.0	-0.2664477	-0.17389762	0.7900062579953473	1.0
DUSP4	No major difference	0.012063068	0.005711018	0.006778225	0.008849557522123894	0.008438818565400843	0.00823045267489712	-0.33775184	-0.502601	0.7356553695030946	1.0	-0.10752683	-0.14885388	0.9144117395857494	1.0
RPA4	No major difference	0.005494167	0.0033129011	0.0004491134	0.00663716814159292	0.008438818565400843	0.00205761316872428	-0.33801985	-0.4738503	0.7354542967857947	1.0	1.1206928	2.7571235	0.2634738262095032	0.8743365043898969
SIDT2	No major difference	0.09697781	0.09679281	0.17110862	0.1393805309734515	0.10548523206751056	0.18724279835390928	-0.33802363	-0.12565479	0.7355037169513439	1.0	-2.546721	-0.831156	0.011130633062939186	0.2369949193130062
LINC02211	No major difference	0.01842213	0.01591232	0.009661591	0.01991150442477876	0.012658227848101264	0.014403292181069963	-0.33828816	-0.35042876	0.7352929553546989	1.0	0.4071191	0.5082518	0.6841666166427062	1.0
ENSG00000253125	No major difference	0.011491669	0.009520668	0.015272039	0.022123893805309734	0.012658227848101264	0.014403292181069963	-0.33830345	-0.3317293	0.7352778615542177	1.0	-0.539401	-0.540074	0.5898069574926135	1.0
CELF1	No major difference	1.0270536	1.0635962	1.0746751	0.6570796460176961	0.5907172995780583	0.6255144032921822	-0.33834463	-0.048970148	0.7352626885503024	1.0	-0.43085814	-0.06245905	0.6667758215835953	1.0
LILRB5	No major difference	0.0061298683	0.0038852515	0.0038549632	0.00663716814159292	0.008438818565400843	0.00617283950617284	-0.33845395	-0.4443063	0.7351298402184061	1.0	0.20170976	0.30462322	0.8402162700787335	1.0
ANKS4B	No major difference	0.0049470607	0.0033591576	0.012701337	0.011061946902654867	0.008438818565400843	0.024691358024691367	-0.3387026	-0.42809874	0.7349484240427634	1.0	-1.7630702	-1.7615428	0.0783158073881704	0.7295545785691192
IMP3	No major difference	0.0073371422	0.0036859885	0.011541263	0.004424778761061947	0.008438818565400843	0.010288065843621401	-0.33897656	-0.5016855	0.7347310282353344	1.0	-1.0427922	-1.2702631	0.29739852664462024	0.8743365043898969
FAM174A-DT	No major difference	0.025659775	0.019864941	0.022268226	0.030973451327433628	0.02531645569620253	0.03086419753086421	-0.339066	-0.26651597	0.7346903488094048	1.0	-0.31113955	-0.23205249	0.7558311230330668	1.0
TTC1	No major difference	0.15529591	0.15327464	0.14059399	0.19026548672566396	0.16455696202531653	0.15226337448559668	-0.33910137	-0.10311947	0.7346875493676248	1.0	0.28144127	0.08951921	0.7785027254948986	1.0
LRRC28	No major difference	0.2529657	0.26810908	0.23286144	0.280973451327434	0.2236286919831225	0.22222222222222188	-0.33921972	-0.08762841	0.734608423835027	1.0	0.42809665	0.11674023	0.6687960299925877	1.0
TIGIT	No major difference	0.005205433	0.0030042073	0.0029397858	0.004424778761061947	0.004219409282700422	0.00411522633744856	-0.33929706	-0.58408195	0.7344962989488337	1.0	0.020236349	0.03599118	0.9838635216559554	1.0
TMEM205	No major difference	0.010157381	0.006505729	0.0048878267	0.011061946902654867	0.008438818565400843	0.00823045267489712	-0.3393906	-0.43400666	0.7344324895837073	1.0	0.22094962	0.2984772	0.8252487617537635	1.0
ANKRD40	No major difference	0.071263395	0.06951217	0.072256	0.09070796460177	0.07172995780590716	0.08230452674897121	-0.33978236	-0.15535435	0.7341761891864722	1.0	-0.20719397	-0.096989654	0.83594879151094	1.0
RAP1GDS1	No major difference	0.526401	0.53198355	0.67669237	0.43805309734513337	0.3755274261603378	0.458847736625513	-0.33984056	-0.06526497	0.7341333567032264	1.0	-2.0659487	-0.3783744	0.03934898475285752	0.5075285656981822
PPM1E	No major difference	0.062410004	0.055611253	0.05236676	0.07300884955752218	0.05907172995780589	0.05555555555555554	-0.33988458	-0.169847	0.7340868175023814	1.0	0.28255036	0.1516419	0.777649471483341	1.0
ATP6V1C1	No major difference	0.12294178	0.11813309	0.15979417	0.15486725663716833	0.1265822784810127	0.18724279835390928	-0.33989507	-0.11633912	0.734087682404766	1.0	-1.6087961	-0.5008239	0.10827722336892105	0.8235883425310448
DEPDC1B	No major difference	0.038485426	0.04337548	0.029113334	0.05530973451327437	0.02531645569620253	0.049382716049382706	-0.34002072	-0.23721224	0.7340146659679576	1.0	0.1439078	0.107370295	0.8856560880396537	1.0
C16orf46	No major difference	0.018795863	0.016456682	0.014783388	0.02654867256637168	0.02109704641350211	0.022633744855967086	-0.34022924	-0.2868635	0.7338300470330079	1.0	0.070052534	0.06344362	0.9441844425161883	1.0
KCNC3	No major difference	0.013314047	0.011855181	0.00902385	0.024336283185840708	0.012658227848101264	0.012345679012345682	-0.3402757	-0.31560734	0.7338056185914208	1.0	0.39350292	0.4610685	0.6941480463445173	1.0
LINC01708	No major difference	0.017550876	0.013003217	0.015577815	0.01327433628318584	0.016877637130801686	0.016460905349794244	-0.34028342	-0.3864508	0.7337705857747026	1.0	-0.37649173	-0.4002325	0.7067122687470753	1.0
ACTR6	No major difference	0.03385525	0.042028446	0.050666783	0.05309734513274339	0.029535864978902954	0.051440329218106984	-0.34095094	-0.25100902	0.7333290716519216	1.0	-0.9695864	-0.66230994	0.33274963882545616	0.8994361629397238
ENSG00000145075	No major difference	0.013562724	0.010696558	0.020099765	0.017699115044247787	0.012658227848101264	0.016460905349794244	-0.34100065	-0.36668998	0.7332399944974625	1.0	-0.80094355	-0.8085118	0.4234639822404971	1.0
GPR174	No major difference	0.0076627694	0.0058678268	0.0	0.011061946902654867	0.008438818565400843	0.0	-0.34103748	-0.42944694	0.7332117566884351	1.0	1.2658937	22.003393	0.20679935914354117	0.8743365043898969
CD6	No major difference	0.006875363	0.0051750205	0.0063140243	0.01327433628318584	0.012658227848101264	0.012345679012345682	-0.3410758	-0.3626667	0.733172803471007	1.0	-0.19696905	-0.21498172	0.8439249624165558	1.0
ENSG00000231201	No major difference	0.0030920445	0.0020875616	0.011253193	0.00663716814159292	0.008438818565400843	0.014403292181069963	-0.34117293	-0.44434953	0.7330827175439838	1.0	-1.6947993	-2.0746107	0.09061414026714133	0.7687184622860236
GGN	No major difference	0.0024767392	0.001404714	0.0013116259	0.004424778761061947	0.004219409282700422	0.00205761316872428	-0.34125465	-0.62191784	0.7330177855292963	1.0	0.12512885	0.2571228	0.9004671947776286	1.0
ZNF202	No major difference	0.0459245	0.04322773	0.03702336	0.06415929203539827	0.05485232067510547	0.05349794238683126	-0.3412748	-0.18390997	0.7330479104729506	1.0	0.19542526	0.11099181	0.8451550632608378	1.0
GRK6	No major difference	0.060175024	0.054906383	0.063486464	0.09070796460177	0.05907172995780589	0.0699588477366255	-0.34140354	-0.17359704	0.732951537813703	1.0	-0.49512994	-0.24800405	0.620730489458134	1.0
GDPGP1	No major difference	0.013834102	0.011811346	0.008378375	0.017699115044247787	0.008438818565400843	0.012345679012345682	-0.34141737	-0.38070816	0.7329404181796761	1.0	0.22336234	0.28802025	0.823376923395843	1.0
CSTF1	No major difference	0.021169752	0.021043759	0.021508828	0.028761061946902654	0.012658227848101264	0.020576131687242805	-0.34154236	-0.31736463	0.7328621909673583	1.0	-0.20488134	-0.20054422	0.8377582352358853	1.0
MELTF	No major difference	0.09399696	0.08892708	0.09361708	0.09292035398230097	0.06751054852320673	0.11522633744855976	-0.3418099	-0.16249074	0.7326434879555994	1.0	-0.8437857	-0.36207876	0.3992482331632017	1.0
AK8	No major difference	0.042336483	0.036286574	0.048524525	0.04424778761061948	0.04219409282700421	0.06584362139917693	-0.34193906	-0.20281596	0.7325354414757521	1.0	-0.8258797	-0.4478957	0.40925162181437447	1.0
GNG11	No major difference	0.0023898345	0.0010951682	0.0022059642	0.0022123893805309734	0.004219409282700422	0.00205761316872428	-0.34214866	-0.73541015	0.7323464920266123	1.0	-0.29394194	-0.6229779	0.7688872169269145	1.0
ENSG00000267968	No major difference	0.007876269	0.0054356316	0.007546033	0.00663716814159292	0.004219409282700422	0.00411522633744856	-0.34250876	-0.5396776	0.732097268811642	1.0	-0.14094758	-0.247197	0.887961343243135	1.0
NIT1	No major difference	0.04654254	0.046451114	0.02295105	0.0707964601769912	0.05485232067510547	0.034979423868312765	-0.342512	-0.17634441	0.732128045771905	1.0	1.3367239	0.89553106	0.1822044319933727	0.8743365043898969
IGSF9	No major difference	0.022594627	0.018818652	0.022018503	0.035398230088495575	0.02531645569620253	0.034979423868312765	-0.34280333	-0.2528494	0.731887150632208	1.0	-0.2664111	-0.19756608	0.7900323654583254	1.0
MED29	No major difference	0.032585982	0.032991193	0.0428073	0.05088495575221241	0.03375527426160337	0.04732510288065843	-0.34291193	-0.22496653	0.7318311970994213	1.0	-0.7206746	-0.46321818	0.47143628196945286	1.0
CTNNBIP1	No major difference	0.11823413	0.107333064	0.09831273	0.1371681415929205	0.13080168776371312	0.11728395061728404	-0.3430055	-0.118417695	0.7317381277517231	1.0	0.43168804	0.15611145	0.6661734439152838	1.0
ATP8B4	No major difference	0.055715878	0.052132253	0.044675823	0.08407079646017707	0.0632911392405063	0.06172839506172837	-0.3432598	-0.16235593	0.7315558833935474	1.0	0.48291487	0.2543702	0.6293986027746994	1.0
SNX3	No major difference	0.11668171	0.09902649	0.11300642	0.1283185840707966	0.12236286919831227	0.14197530864197533	-0.34358692	-0.1233592	0.7312932550177629	1.0	-0.6337206	-0.21277705	0.5265587518344872	1.0
RABGEF1P3	No major difference	0.0042183157	0.0028989415	0.00630352	0.00663716814159292	0.004219409282700422	0.010288065843621401	-0.34380037	-0.5417396	0.7311257386081442	1.0	-0.7760771	-1.0852516	0.4379852046944982	1.0
EMC7	No major difference	0.008590205	0.0069937157	0.021478092	0.01991150442477876	0.012658227848101264	0.024691358024691367	-0.34413552	-0.32928625	0.7308882664325937	1.0	-1.702158	-1.4481279	0.08915727450375155	0.7668897906863964
AGK	No major difference	0.18997766	0.17908695	0.27138603	0.21017699115044275	0.1772151898734178	0.24485596707818885	-0.3446531	-0.09869478	0.7305051650679766	1.0	-2.2040415	-0.575633	0.027929359359404916	0.4197784897299184
ENSG00000266844	No major difference	0.0026655295	0.0011873953	0.011086739	0.0022123893805309734	0.004219409282700422	0.010288065843621401	-0.34488517	-0.7419764	0.7302892441808073	1.0	-1.5521408	-2.6800454	0.12118635946703264	0.8614856835133675
IGBP1	No major difference	0.10267305	0.10933844	0.12045961	0.1283185840707966	0.08438818565400844	0.1296296296296297	-0.34506512	-0.1392559	0.7302143209824192	1.0	-0.72084236	-0.28419116	0.4713699899846425	1.0
CAV3	No major difference	0.01904798	0.016927753	0.014078755	0.024336283185840708	0.02109704641350211	0.016460905349794244	-0.34558067	-0.31722486	0.7298073982394184	1.0	0.13094561	0.13288374	0.8958811163708718	1.0
ENSG00000226877	No major difference	0.004852904	0.00359328	0.013348993	0.008849557522123894	0.004219409282700422	0.016460905349794244	-0.34559998	-0.5239027	0.7297864067721496	1.0	-1.4595814	-1.8078605	0.14484123353209047	0.8743365043898969
LINC02234	No major difference	0.006843727	0.005077932	0.010186241	0.01327433628318584	0.008438818565400843	0.018518518518518524	-0.34592935	-0.4049142	0.7295287036722937	1.0	-0.9362086	-0.9641619	0.34952033130870974	0.9279762890672526
NSMCE3	No major difference	0.004213356	0.003010101	0.0021098314	0.008849557522123894	0.004219409282700422	0.00205761316872428	-0.34598142	-0.5313481	0.7294948764550122	1.0	0.30405432	0.6463726	0.7612325532869031	1.0
TAF11	No major difference	0.09965288	0.09947683	0.11111279	0.13495575221238953	0.08860759493670886	0.1234567901234569	-0.34600922	-0.13679503	0.7294985742783704	1.0	-0.5938818	-0.2313933	0.5528760823369916	1.0
C9orf92	No major difference	0.05842835	0.04519604	0.077781774	0.05088495575221241	0.05907172995780589	0.05349794238683126	-0.34611303	-0.1919917	0.7293871330929729	1.0	-0.85958284	-0.4637656	0.39034169150011055	0.9890660124185641
LINC00863	No major difference	0.013705711	0.01924474	0.015180791	0.01991150442477876	0.004219409282700422	0.016460905349794244	-0.34623712	-0.47303241	0.7293702755113763	1.0	-0.35901716	-0.4952247	0.7197835802929802	1.0
DHX9-AS1	No major difference	0.0072044404	0.004800238	0.0020298348	0.011061946902654867	0.004219409282700422	0.00411522633744856	-0.34632862	-0.5442797	0.7292267326248929	1.0	0.46001166	0.97348964	0.6458389499490967	1.0
DACT1	No major difference	0.047261424	0.049710423	0.028548446	0.06858407079646023	0.04219409282700421	0.03909465020576132	-0.34639704	-0.19572324	0.7292179064967194	1.0	0.9274373	0.6586051	0.35432676682277	0.9352813101379616
GFM1	No major difference	0.15596011	0.15025255	0.11872704	0.185840707964602	0.1603375527426161	0.14197530864197533	-0.3464644	-0.10684372	0.7291483278358705	1.0	0.8361369	0.27708358	0.4035606387490642	1.0
ZNF117	No major difference	0.21596766	0.21187632	0.1950464	0.25000000000000033	0.21518987341772164	0.18930041152263355	-0.34650943	-0.09242582	0.7291168550552045	1.0	0.6419907	0.18462965	0.5212009976037277	1.0
CHPT1	No major difference	0.19728805	0.18619008	0.31380135	0.22123893805309763	0.18565400843881866	0.2674897119341558	-0.34657168	-0.09645297	0.7290647206034038	1.0	-2.8440664	-0.7092453	0.004610629653009993	0.12685222759450884
IRF8	No major difference	0.025701467	0.025092158	0.016080871	0.03982300884955753	0.02109704641350211	0.026748971193415648	-0.3465797	-0.2654135	0.7290740652445585	1.0	0.43463	0.3874277	0.6640974165744891	1.0
MCTP2	No major difference	0.07187378	0.06947631	0.09281416	0.09292035398230097	0.06751054852320673	0.11111111111111119	-0.34696835	-0.15951556	0.7287727047581117	1.0	-1.292643	-0.53777796	0.1967270461211479	0.8743365043898969
ALLC	No major difference	0.0065697143	0.004249153	0.005448314	0.00663716814159292	0.004219409282700422	0.00823045267489712	-0.34698787	-0.55709815	0.7287256896407643	1.0	-0.29149294	-0.44753763	0.7707965832115378	1.0
RAD21	No major difference	0.17486823	0.17223828	0.2557791	0.20132743362831884	0.1603375527426161	0.23868312757201604	-0.34711775	-0.105166264	0.728661109778699	1.0	-2.2537642	-0.6159896	0.024612585984533884	0.3901398508612832
SBDSP1	No major difference	0.055550527	0.053686	0.05689439	0.07743362831858414	0.05485232067510547	0.08230452674897121	-0.3475369	-0.1797223	0.7283478639067655	1.0	-0.49777648	-0.24799648	0.6188886695492821	1.0
DBF4B	No major difference	0.081295334	0.08864753	0.08939464	0.0995575221238939	0.06751054852320673	0.10082304526748977	-0.34791982	-0.15939163	0.7280717519574155	1.0	-0.60449934	-0.26938385	0.5458222292910186	1.0
ALG1L11P	No major difference	0.0030410849	0.0013065208	0.0	0.0022123893805309734	0.004219409282700422	0.0	-0.34815967	-0.74985975	0.7278301162369692	1.0	1.0	20.119162	0.31833470995299795	0.8743365043898969
CTSH	No major difference	0.03684497	0.032768045	0.045506977	0.04424778761061948	0.03797468354430379	0.06172839506172837	-0.3482473	-0.23156875	0.7278029368755117	1.0	-1.0285946	-0.6069427	0.3041528414119414	0.8743365043898969
DCUN1D2	No major difference	0.18961668	0.18196107	0.19780569	0.2256637168141596	0.18987341772151908	0.2057613168724277	-0.3485122	-0.09750021	0.7276114567786677	1.0	-0.4726966	-0.13157636	0.6366439056889489	1.0
RTN3	No major difference	0.31922445	0.3125222	0.4088777	0.3008849557522128	0.24894514767932505	0.3251028806584354	-0.34879887	-0.08243954	0.7273969637767831	1.0	-1.7454749	-0.3902212	0.08150001718798464	0.7451911072137581
PRCP	No major difference	0.06484958	0.0664487	0.06930198	0.09734513274336293	0.06751054852320673	0.08024691358024692	-0.34891042	-0.16056538	0.7273259697679751	1.0	-0.31765848	-0.14948148	0.7508881722720572	1.0
ENSG00000250132	No major difference	0.0044526323	0.003010101	0.0032018484	0.00663716814159292	0.004219409282700422	0.00617283950617284	-0.34897605	-0.55198014	0.7272369508481884	1.0	-0.0730494	-0.12281153	0.9417983523726841	1.0
LINC02174	No major difference	0.003769992	0.0022413859	0.00687981	0.004424778761061947	0.004219409282700422	0.00823045267489712	-0.3491549	-0.5973491	0.7270869772028619	1.0	-0.8860619	-1.3625664	0.3758796813709726	0.9674326256866687
NBPF3	No major difference	0.055051457	0.053755887	0.043364048	0.09734513274336293	0.07172995780590716	0.05555555555555554	-0.34956872	-0.15058033	0.7268270575390761	1.0	0.7648413	0.38996476	0.444778432263931	1.0
CAND1	No major difference	0.23233327	0.23946893	0.2888465	0.2898230088495579	0.21940928270042206	0.28395061728395	-0.34962848	-0.08790646	0.7267862784074361	1.0	-1.3691577	-0.33210057	0.17158158051061576	0.8743365043898969
OR2AT4	No major difference	0.003738723	0.0015205077	0.00466218	0.0022123893805309734	0.004219409282700422	0.00617283950617284	-0.349917	-0.7541565	0.7265115239647353	1.0	-0.73578197	-1.2756	0.46210637797298626	1.0
LITAF	No major difference	0.08768803	0.09004586	0.06664545	0.10619469026548684	0.07594936708860758	0.08230452674897121	-0.35015616	-0.149278	0.7263892988682012	1.0	0.6562517	0.31253368	0.512047741890065	1.0
PCDHGA5	No major difference	0.018930394	0.018693512	0.029774163	0.030973451327433628	0.012658227848101264	0.0411522633744856	-0.35018817	-0.33484748	0.7263723415398631	1.0	-1.2685624	-1.0096022	0.20518043015227325	0.8743365043898969
ICAM1	No major difference	0.06745373	0.041252106	0.022194749	0.04424778761061948	0.04641350210970463	0.03703703703703704	-0.35023302	-0.21532167	0.7262855394361818	1.0	1.1455171	0.7773527	0.25278226195783976	0.8743365043898969
CASP8AP2	No major difference	0.24646395	0.24294609	0.23279555	0.23230088495575252	0.2109704641350212	0.22222222222222188	-0.3502677	-0.09654962	0.7262940528607774	1.0	-0.10976555	-0.030229446	0.9126443275899834	1.0
PCDHGB5	No major difference	0.010655527	0.009227331	0.008582775	0.015486725663716814	0.008438818565400843	0.018518518518518524	-0.3502958	-0.4232641	0.7262750748797295	1.0	-0.21488422	-0.2562386	0.8299739287580044	1.0
ENSG00000279659	No major difference	0.01304563	0.00952082	0.013885675	0.017699115044247787	0.016877637130801686	0.010288065843621401	-0.35047805	-0.33731687	0.7261072065391394	1.0	-0.18272258	-0.19362727	0.8550740159563359	1.0
ARPC2	No major difference	0.6048172	0.6398018	0.45046037	0.5066371681415934	0.4219409282700425	0.37654320987654216	-0.35061738	-0.063743256	0.7260458968599224	1.0	2.1193693	0.42181587	0.03467648481503251	0.47251488716822737
FAM186B	No major difference	0.007966806	0.005607756	0.0072994623	0.01327433628318584	0.016877637130801686	0.012345679012345682	-0.35080013	-0.33731982	0.7258532655960139	1.0	-0.2043149	-0.19890067	0.8381732625261337	1.0
NPAP1	No major difference	0.026410641	0.026640376	0.009586184	0.042035398230088505	0.02109704641350211	0.016460905349794244	-0.35096315	-0.26481652	0.7257911608819545	1.0	1.06476	1.1400198	0.287854480299921	0.8743365043898969
SPCS2	No major difference	0.09729484	0.08696198	0.11824258	0.12168141592920367	0.1265822784810127	0.12757201646090544	-0.35096678	-0.12348509	0.7257560798933085	1.0	-0.82889134	-0.28847384	0.4075098292111806	1.0
ENSG00000290848	No major difference	0.020914719	0.014881715	0.010899572	0.01991150442477876	0.016877637130801686	0.014403292181069963	-0.35126284	-0.34099638	0.7255220915318887	1.0	0.2917057	0.30404922	0.7706677130593633	1.0
BRWD3	No major difference	0.3510928	0.35490537	0.3384276	0.33407079646017745	0.278481012658228	0.3045267489711927	-0.35129896	-0.07927108	0.7255260757396458	1.0	-0.010382567	-0.0023714022	0.9917206825783481	1.0
MED10	No major difference	0.025468979	0.025646484	0.02880934	0.04424778761061948	0.029535864978902954	0.03703703703703704	-0.35158768	-0.2493888	0.7253208356661234	1.0	-0.36492324	-0.26691034	0.7153305086358109	1.0
ENSG00000281039	No major difference	0.1295396	0.13384922	0.17714727	0.1769911504424781	0.1265822784810127	0.185185185185185	-0.35191998	-0.11973687	0.7250674929243646	1.0	-1.3766856	-0.44615108	0.16920918566991125	0.8743365043898969
RTCB	No major difference	0.08271221	0.077774666	0.12792632	0.10398230088495586	0.08016877637130801	0.13374485596707825	-0.35210615	-0.14888248	0.7249151410212409	1.0	-1.8576431	-0.70350885	0.06373212481751707	0.6516916292362613
ENSG00000232952	No major difference	0.0019731438	0.0011873953	0.004644458	0.004424778761061947	0.004219409282700422	0.00823045267489712	-0.35245812	-0.61660814	0.724607059006493	1.0	-1.1589888	-1.7715414	0.2468605091109921	0.8743365043898969
PPT2	No major difference	0.057810392	0.056770667	0.04556663	0.08849557522123902	0.05485232067510547	0.06584362139917693	-0.35265842	-0.17623964	0.7245108003661398	1.0	0.26066348	0.13851917	0.794488315432983	1.0
ENSG00000282863	No major difference	0.012466466	0.009896553	0.015141762	0.01327433628318584	0.008438818565400843	0.012345679012345682	-0.3527512	-0.4609152	0.7244206789346366	1.0	-0.5834705	-0.71595836	0.5598144456436577	1.0
PGR	No major difference	0.0057535153	0.003941531	0.0021818844	0.008849557522123894	0.004219409282700422	0.00411522633744856	-0.35302886	-0.55046713	0.7242019053446366	1.0	0.34006673	0.6725551	0.7340209449417205	1.0
LINC02413	No major difference	0.0020779609	0.001404714	0.0	0.00663716814159292	0.004219409282700422	0.0	-0.3532252	-0.55852014	0.7240503257760158	1.0	1.0	20.210466	0.31833472742544605	0.8743365043898969
HGF	No major difference	0.0154670905	0.01396341	0.020233404	0.024336283185840708	0.016877637130801686	0.020576131687242805	-0.35324344	-0.31646144	0.724067287284724	1.0	-0.63284874	-0.5580821	0.5270940524584471	1.0
TRIM4	No major difference	0.15822843	0.15844217	0.1839794	0.20132743362831884	0.15189873417721525	0.18724279835390928	-0.35336393	-0.107763804	0.7239814188438523	1.0	-0.6641067	-0.20261191	0.5069337351317351	1.0
CCZ1B	No major difference	0.09063549	0.08270474	0.061651792	0.10398230088495586	0.08860759493670886	0.08230452674897121	-0.35368544	-0.14651653	0.7237252781679251	1.0	0.71487886	0.31771597	0.4751045977852604	1.0
ENSG00000228876	No major difference	0.00553079	0.003996446	0.011710377	0.011061946902654867	0.008438818565400843	0.014403292181069963	-0.3541391	-0.4292903	0.723365946984496	1.0	-1.097974	-1.2758577	0.2725824525947094	0.8743365043898969
PEAR1	No major difference	0.020480704	0.015555091	0.009168189	0.024336283185840708	0.02109704641350211	0.022633744855967086	-0.3543794	-0.29307446	0.723187706788116	1.0	0.6521134	0.60672086	0.5147679170744629	1.0
EFL1P1	No major difference	0.022680517	0.017034572	0.012176478	0.030973451327433628	0.03797468354430379	0.016460905349794244	-0.3548503	-0.23363008	0.7228249884211463	1.0	0.94751525	0.76420474	0.3438598369538355	0.9185061894563041
RMDN1	No major difference	0.12144697	0.11422913	0.12553853	0.13274336283185856	0.11814345991561184	0.12757201646090544	-0.35501602	-0.12772825	0.7227325331653897	1.0	-0.24710697	-0.08966703	0.8049305155026495	1.0
HADH	No major difference	0.121831045	0.11129911	0.12259938	0.14601769911504442	0.11392405063291142	0.14197530864197533	-0.3553794	-0.12331648	0.722459086376705	1.0	-0.40659425	-0.13918626	0.6844867131890037	1.0
STT3A	No major difference	0.06458896	0.059297178	0.10539039	0.08185840707964609	0.05907172995780589	0.10699588477366262	-0.3555991	-0.17160249	0.7222972701339403	1.0	-1.9727826	-0.83214015	0.0489820946087981	0.5698351751694338
UBA7	No major difference	0.041738078	0.037075236	0.06586659	0.06415929203539827	0.05063291139240505	0.08641975308641978	-0.35592002	-0.19419082	0.7220526647333536	1.0	-1.7122966	-0.8171373	0.08735959637778301	0.7613493960096092
ZNF114	No major difference	0.013950116	0.00868191	0.0033823806	0.008849557522123894	0.004219409282700422	0.00823045267489712	-0.3559372	-0.5635327	0.7220192797619076	1.0	0.3987555	0.78290117	0.6903728032937007	1.0
TVP23C-CDRT4	No major difference	0.039347734	0.031638503	0.05141202	0.042035398230088505	0.03375527426160337	0.05967078189300409	-0.35605603	-0.24682963	0.721940158559659	1.0	-1.1100488	-0.6752287	0.2674520098343953	0.8743365043898969
CLDN1	No major difference	0.0035803532	0.0019006347	0.0062232614	0.004424778761061947	0.004219409282700422	0.00823045267489712	-0.35635188	-0.6480513	0.7216877985156795	1.0	-0.76957846	-1.3058113	0.44180526665133957	1.0
TDRKH	No major difference	0.040902413	0.02501626	0.044633176	0.028761061946902654	0.04219409282700421	0.0411522633744856	-0.35705674	-0.25865033	0.7211663238408474	1.0	-1.1818037	-0.7090148	0.23772175952542368	0.8743365043898969
B3GAT1-DT	No major difference	0.01392938	0.011006156	0.015390013	0.022123893805309734	0.012658227848101264	0.016460905349794244	-0.35707885	-0.3397341	0.7211768848761666	1.0	-0.33729818	-0.33308613	0.7360162674798352	1.0
RPL23	No major difference	0.054330505	0.05327632	0.039386384	0.07743362831858414	0.05063291139240505	0.05349794238683126	-0.35726288	-0.18476862	0.7210633659694472	1.0	0.48491406	0.27788565	0.6280132143972206	1.0
GTF3C2	No major difference	0.12099488	0.119195856	0.14911461	0.1659292035398232	0.13080168776371312	0.16872427983539084	-0.35726553	-0.119529575	0.7210592510542615	1.0	-1.1604767	-0.37102294	0.24640516734211196	0.8743365043898969
FARP1	No major difference	1.4911317	1.5926231	1.7228191	0.7101769911504382	0.6202531645569609	0.6913580246913607	-0.357271	-0.051503837	0.7210622986457574	1.0	-1.1631182	-0.16737647	0.24538487867507533	0.8743365043898969
ENSG00000286016	No major difference	0.009513764	0.005939065	0.012102907	0.011061946902654867	0.008438818565400843	0.018518518518518524	-0.3572869	-0.46038085	0.7209976698505571	1.0	-1.0230873	-1.0429178	0.30666161336743036	0.8743365043898969
PARP12	No major difference	0.063465215	0.05447122	0.09534571	0.08407079646017707	0.07594936708860758	0.10699588477366262	-0.35741904	-0.16222577	0.720923873903017	1.0	-1.7293276	-0.7061326	0.08425198401578447	0.7556306273545391
NAA11	No major difference	0.0084712235	0.007949295	0.016200384	0.01991150442477876	0.008438818565400843	0.020576131687242805	-0.35744208	-0.43339905	0.7209466063091745	1.0	-1.1620302	-1.2185019	0.245691892801547	0.8743365043898969
CHMP4A	No major difference	0.05175259	0.04564262	0.047189876	0.07300884955752218	0.05907172995780589	0.0699588477366255	-0.3574781	-0.18083042	0.7208847987523089	1.0	-0.17338276	-0.08754255	0.8624264468577663	1.0
ACSF2	No major difference	0.06880874	0.0814889	0.058606535	0.09513274336283195	0.0632911392405063	0.08230452674897121	-0.35806966	-0.1805752	0.7204764617956428	1.0	0.051111493	0.026804939	0.959264136518456	1.0
ENSG00000286895	No major difference	0.05620557	0.052980047	0.0739723	0.0707964601769912	0.04641350210970463	0.05967078189300409	-0.35815313	-0.19937499	0.7203909893772978	1.0	-0.9059417	-0.48409578	0.36536982786910266	0.9517167729685829
ZNF337-AS1	No major difference	0.14326864	0.12860924	0.16241865	0.14159292035398247	0.11814345991561184	0.1646090534979423	-0.358182	-0.12749697	0.7203587045270698	1.0	-1.1734706	-0.38362607	0.24116426533502108	0.8743365043898969
DNAJC21	No major difference	0.09722333	0.093293875	0.089450374	0.15044247787610637	0.11392405063291142	0.10082304526748977	-0.3583136	-0.12491414	0.7202721350887649	1.0	0.40059915	0.15407616	0.68889502203795	1.0
ADAM28	No major difference	0.027466362	0.02277356	0.042083953	0.04646017699115046	0.03797468354430379	0.04526748971193415	-0.35869557	-0.22047935	0.7199657764505237	1.0	-0.81951916	-0.5168514	0.41278403212219894	1.0
SLC25A28	No major difference	0.05566067	0.052789714	0.06934933	0.08628318584070804	0.0632911392405063	0.08436213991769549	-0.358777	-0.16711725	0.7199253731080931	1.0	-0.87739974	-0.3956133	0.38067129930615917	0.9743057447569214
ENSG00000283627	No major difference	0.0024858308	0.0010951682	0.003985451	0.0022123893805309734	0.004219409282700422	0.00617283950617284	-0.3588492	-0.7755421	0.7198220192491739	1.0	-0.95916706	-1.6096611	0.3378131909984817	0.9083334313535456
LRRC24	No major difference	0.004792192	0.0036766424	0.0013039659	0.01327433628318584	0.008438818565400843	0.00617283950617284	-0.35891503	-0.41397747	0.7198059142809061	1.0	0.7993371	1.3546734	0.4247655704995027	1.0
TTC21B	No major difference	0.3404834	0.37631884	0.3835787	0.3384955752212394	0.278481012658228	0.32098765432098686	-0.35957485	-0.08443604	0.7193420138074643	1.0	-0.7248113	-0.16945909	0.46893902870314497	1.0
IAPP	No major difference	0.005007703	0.0040098918	0.0	0.011061946902654867	0.004219409282700422	0.0	-0.3598778	-0.52121377	0.7191068568981573	1.0	1.0	21.428577	0.31833472116536393	0.8743365043898969
ZNF865	No major difference	0.045185458	0.04300101	0.055554092	0.06415929203539827	0.03797468354430379	0.0699588477366255	-0.3598857	-0.2164568	0.7191002893251779	1.0	-0.7710272	-0.44051155	0.441062127617166	1.0
ZFHX2-AS1	No major difference	0.10014418	0.091540635	0.0549289	0.10840707964601781	0.08860759493670886	0.0699588477366255	-0.36050376	-0.15296565	0.718625902667241	1.0	1.2556515	0.6162361	0.21004368044216107	0.8743365043898969
ENSG00000271943	No major difference	0.00901178	0.007225694	0.005875496	0.015486725663716814	0.008438818565400843	0.00823045267489712	-0.36059105	-0.40848374	0.7185591029656874	1.0	0.21878222	0.2988946	0.8269246040677076	1.0
MRPL39	No major difference	0.041485816	0.040097054	0.06543452	0.0619469026548673	0.04641350210970463	0.08024691358024692	-0.36077332	-0.19768976	0.7184379346503745	1.0	-1.4830883	-0.7381715	0.1386038575902132	0.8743365043898969
INO80D	No major difference	0.7474374	0.7607488	0.70573187	0.5907079646017684	0.5063291139240509	0.5226337448559659	-0.36111763	-0.055835232	0.7181831755437454	1.0	0.6317787	0.10128542	0.5278535026363904	1.0
FOXRED2	No major difference	0.017826216	0.015094219	0.0071982364	0.035398230088495575	0.02531645569620253	0.012345679012345682	-0.361361	-0.25944605	0.7179811948568087	1.0	1.0877327	1.0571638	0.2774687116645954	0.8743365043898969
RNF7	No major difference	0.02600851	0.023311492	0.040774405	0.03761061946902655	0.02531645569620253	0.05967078189300409	-0.36159247	-0.27816504	0.7178164462150607	1.0	-1.5472912	-0.9802745	0.12236101357699147	0.8658312878947428
BCDIN3D	No major difference	0.006700043	0.005246836	0.008534209	0.01327433628318584	0.008438818565400843	0.014403292181069963	-0.3617479	-0.44764978	0.7176940783666041	1.0	-0.6214473	-0.73146147	0.5345547753212776	1.0
RNF149	No major difference	0.41504884	0.40737477	0.3320006	0.3982300884955758	0.33755274261603396	0.32921810699588394	-0.36233303	-0.07292012	0.7172677478308811	1.0	1.2106787	0.2567686	0.2266966609394192	0.8743365043898969
AOX3P	No major difference	0.0029794993	0.0019534302	0.005416477	0.00663716814159292	0.004219409282700422	0.00411522633744856	-0.3625451	-0.5790874	0.717075339911861	1.0	-0.633296	-1.107528	0.5267417831522978	1.0
GNAI3	No major difference	0.17558299	0.16226643	0.18066426	0.19026548672566396	0.16877637130801695	0.20987654320987625	-0.36266282	-0.1115468	0.7170135849046848	1.0	-0.69731253	-0.2051031	0.48594907445324176	1.0
ANKS6	No major difference	0.31517497	0.33685786	0.19713628	0.34292035398230136	0.2742616033755276	0.21604938271604907	-0.36267135	-0.08277401	0.7170288142653829	1.0	2.5129335	0.6762	0.012398231017667634	0.25464742897443204
ANAPC15	No major difference	0.008112755	0.006607317	0.016379537	0.01327433628318584	0.008438818565400843	0.022633744855967086	-0.36275667	-0.44503447	0.7169454338092559	1.0	-1.307942	-1.3454344	0.1913476808113684	0.8743365043898969
ENSG00000289358	No major difference	0.006211853	0.0047559533	0.0036394573	0.011061946902654867	0.008438818565400843	0.00411522633744856	-0.3629976	-0.4530343	0.7167563874549634	1.0	0.28301266	0.45340875	0.7773008557481218	1.0
MID1	Fetal-like persistence/reversion	0.99392146	0.9418037	1.7193927	0.519911504424779	0.4894514767932493	0.6008230452674903	-0.3632168	-0.06392749	0.7166004977856429	1.0	-4.811047	-0.78270066	1.9210327807350605e-06	0.00019210808475493595
ENSG00000286334	No major difference	0.0104185585	0.00789716	0.026407106	0.017699115044247787	0.016877637130801686	0.022633744855967086	-0.36340588	-0.3315557	0.7164364566598391	1.0	-1.357679	-1.2497449	0.17499539596438216	0.8743365043898969
MAPT	No major difference	0.06478155	0.06402526	0.1431345	0.08628318584070804	0.05485232067510547	0.10699588477366262	-0.36348072	-0.18263714	0.7164172375347109	1.0	-2.4217775	-1.0642269	0.015718679081343976	0.2962338366498796
PADI3	No major difference	0.007166039	0.004692143	0.0	0.00663716814159292	0.004219409282700422	0.0	-0.36371553	-0.57591975	0.7162039486960046	1.0	1.0	21.591328	0.3183347234542678	0.8743365043898969
LINC02309	No major difference	0.00148683	0.00090307865	0.0122914035	0.004424778761061947	0.004219409282700422	0.00823045267489712	-0.3639541	-0.6328943	0.7160086326414457	1.0	-1.5051364	-3.040765	0.13288697348654066	0.8743365043898969
SPAM1	No major difference	0.008447915	0.007464678	0.00034683742	0.011061946902654867	0.004219409282700422	0.00205761316872428	-0.3640833	-0.52327514	0.7159701393436327	1.0	0.92285484	3.7478938	0.35701500179119683	0.9398300749893348
LRRC23	No major difference	0.052348528	0.048195675	0.06764583	0.07300884955752218	0.05907172995780589	0.07407407407407407	-0.3640859	-0.18227585	0.7159546566464803	1.0	-0.6464538	-0.3270527	0.5182519903445735	1.0
C17orf80	No major difference	0.07869109	0.07418317	0.07071551	0.08185840707964609	0.06751054852320673	0.07818930041152264	-0.3640983	-0.1863874	0.7159446086927046	1.0	-0.14087315	-0.072570674	0.8880339890287049	1.0
RABEP1	No major difference	0.47102278	0.4659027	0.50558066	0.4336283185840714	0.3755274261603378	0.41975308641975184	-0.36424515	-0.06878627	0.715841809081786	1.0	-0.62427664	-0.11715143	0.5327469022938365	1.0
FGD4	No major difference	0.33021936	0.33375278	0.33673057	0.3384955752212394	0.24894514767932505	0.2983539094650199	-0.36440876	-0.08521087	0.7157247040597241	1.0	-0.35762087	-0.08355444	0.7207949552405517	1.0
REEP6	No major difference	0.011595533	0.0073752035	0.00888093	0.011061946902654867	0.008438818565400843	0.020576131687242805	-0.36453924	-0.4631203	0.7155826766723197	1.0	-0.4153682	-0.45499605	0.6780741962255539	1.0
SMC6	No major difference	0.19385788	0.18465236	0.1810506	0.2146017699115047	0.18987341772151908	0.16872427983539084	-0.36476517	-0.10338635	0.7154474919546574	1.0	0.20518555	0.060722183	0.8375151540194905	1.0
MORN2	No major difference	0.027470885	0.03311393	0.023660006	0.03982300884955753	0.016877637130801686	0.024691358024691367	-0.36487544	-0.31630784	0.7154030009191146	1.0	0.12216658	0.12233768	0.9028315041207481	1.0
ENSG00000254973	No major difference	0.004936836	0.002635895	0.0014398972	0.004424778761061947	0.004219409282700422	0.00205761316872428	-0.36523926	-0.6416338	0.7150486575229795	1.0	0.4120652	0.9083518	0.6805274126329393	1.0
RPP40	No major difference	0.008367586	0.006184897	0.0068587535	0.01327433628318584	0.008438818565400843	0.00411522633744856	-0.36564425	-0.4284982	0.7147729127670039	1.0	0.18055466	0.27395982	0.8567816581076895	1.0
OLFM2	No major difference	0.030061632	0.026711954	0.03205653	0.03761061946902655	0.02109704641350211	0.03292181069958849	-0.3656533	-0.27518603	0.7147872138531448	1.0	-0.21689537	-0.17105602	0.828380086958006	1.0
ANKRD7	No major difference	0.052150313	0.04655757	0.07487102	0.0619469026548673	0.05063291139240505	0.06378600823045265	-0.36571288	-0.20158997	0.7147355948242743	1.0	-1.1161118	-0.5808654	0.26483026186975583	0.8743365043898969
MAFIP	No major difference	0.035884503	0.02866472	0.07799996	0.042035398230088505	0.03375527426160337	0.0699588477366255	-0.36608183	-0.23141304	0.7144474993443449	1.0	-2.3408682	-1.2412348	0.019517670770625977	0.3404267661847936
SPATS1	No major difference	0.0028634958	0.001594486	0.0014526036	0.004424778761061947	0.004219409282700422	0.00205761316872428	-0.36622217	-0.65255374	0.714314324220229	1.0	0.14546877	0.29963273	0.8843953876592573	1.0
RPL26	No major difference	0.037520774	0.032247335	0.039135396	0.05973451327433632	0.04219409282700421	0.04732510288065843	-0.3662469	-0.21387841	0.7143354733980851	1.0	-0.34766686	-0.20649447	0.7282299990834112	1.0
LRP3	No major difference	0.017812364	0.016750086	0.011328229	0.028761061946902654	0.016877637130801686	0.014403292181069963	-0.36648214	-0.31879613	0.71418046064226	1.0	0.39354897	0.41779208	0.6941351951804351	1.0
ENSG00000289788	No major difference	0.01700865	0.01762062	0.015238098	0.028761061946902654	0.012658227848101264	0.022633744855967086	-0.36667126	-0.34848723	0.7140580246725405	1.0	-0.088529296	-0.09152812	0.929500967261211	1.0
PCBP4	No major difference	0.059835255	0.06220289	0.06266024	0.09292035398230097	0.05485232067510547	0.08641975308641978	-0.3670287	-0.17869335	0.7137802066422991	1.0	-0.3759378	-0.18395151	0.7071459223136521	1.0
CD44-AS1	No major difference	0.008879989	0.0047479826	0.0046205856	0.008849557522123894	0.008438818565400843	0.00617283950617284	-0.3670868	-0.5006898	0.7136697254112632	1.0	0.12571463	0.17611177	0.9000074188022567	1.0
RNF32-DT	No major difference	0.08711609	0.09278562	0.14959393	0.12610619469026563	0.08860759493670886	0.13991769547325106	-0.36710078	-0.15743518	0.713724280654233	1.0	-1.9630564	-0.7642778	0.05012675398131783	0.577716703483173
ANXA7	No major difference	0.072927415	0.07852604	0.116155036	0.11061946902654879	0.08016877637130801	0.13168724279835398	-0.36741406	-0.15792382	0.7134938113385041	1.0	-1.8644478	-0.7205056	0.06280692350554533	0.6469745329981038
CBWD3	No major difference	0.023683922	0.019716822	0.016883569	0.042035398230088505	0.03797468354430379	0.02880658436213993	-0.36750767	-0.2312067	0.7133867676591488	1.0	0.3668692	0.2537478	0.7138891550898189	1.0
CCNB1IP1	No major difference	0.092546165	0.107626125	0.057137884	0.1194690265486727	0.08860759493670886	0.07407407407407407	-0.3675542	-0.15651217	0.7133927669692609	1.0	1.1373025	0.5796092	0.2561962710806352	0.8743365043898969
MPHOSPH10	No major difference	0.071360715	0.0651571	0.0834577	0.09513274336283195	0.07594936708860758	0.10288065843621405	-0.36807668	-0.1612184	0.7129755532608274	1.0	-0.87468183	-0.36448127	0.382153266868128	0.9763443570612296
HMGN3-AS1	No major difference	0.0077622817	0.0060274573	0.013422096	0.015486725663716814	0.008438818565400843	0.014403292181069963	-0.36808643	-0.44263235	0.7129631929495659	1.0	-0.9533044	-1.0657775	0.3407796181664766	0.913535497383633
PHACTR4	No major difference	0.813831	0.82863045	0.9093113	0.5774336283185829	0.4894514767932493	0.58641975308642	-0.3682724	-0.059329838	0.7128442221859606	1.0	-1.2989551	-0.20339377	0.1946181662121064	0.8743365043898969
ADH6	No major difference	0.00269258	0.0015358663	0.0	0.004424778761061947	0.004219409282700422	0.0	-0.36849606	-0.647552	0.71262016028846	1.0	1.0	20.321857	0.3183347173175475	0.8743365043898969
LINC01119	No major difference	0.025084112	0.021013029	0.014822125	0.024336283185840708	0.02109704641350211	0.022633744855967086	-0.36871868	-0.31880623	0.7124904795592767	1.0	0.25354254	0.23622642	0.7999903881695287	1.0
FAM86C2P	No major difference	0.007996157	0.0048610703	0.004431281	0.008849557522123894	0.004219409282700422	0.00823045267489712	-0.36881924	-0.5914881	0.7123940305888943	1.0	-0.07101608	-0.1129212	0.9434216604075392	1.0
GLG1	No major difference	0.6948509	0.7156685	0.842202	0.5486725663716809	0.45147679324894546	0.5637860082304524	-0.36975756	-0.06186911	0.7117402629150457	1.0	-1.9148217	-0.30856556	0.05612342888624364	0.6134901773069119
MS4A6E	No major difference	0.014233873	0.012492349	0.008241004	0.022123893805309734	0.012658227848101264	0.00823045267489712	-0.3698022	-0.35466903	0.7116985684583796	1.0	0.4771889	0.59595555	0.6334927834242339	1.0
MAP3K15	No major difference	0.016749067	0.013894082	0.013316896	0.024336283185840708	0.016877637130801686	0.022633744855967086	-0.36995265	-0.31177044	0.7115731868816837	1.0	-0.025879087	-0.022711644	0.9793657171002037	1.0
NAPSB	No major difference	0.0027851793	0.0016321089	0.0009737876	0.004424778761061947	0.004219409282700422	0.00205761316872428	-0.36998436	-0.6365829	0.7115134812267155	1.0	0.36552924	0.7916909	0.714910433347113	1.0
POTEKP	No major difference	0.001640869	0.00092969247	0.0035182657	0.004424778761061947	0.004219409282700422	0.00617283950617284	-0.370212	-0.67657626	0.711339451675248	1.0	-0.9980952	-1.6867418	0.3185916068714379	0.8747260241692913
ARC	No major difference	0.0059425696	0.0038262608	0.014324166	0.00663716814159292	0.004219409282700422	0.010288065843621401	-0.37033972	-0.588551	0.7112636024337904	1.0	-0.8783544	-1.3671802	0.3800443993991308	0.973510186835983
ACOX3	No major difference	0.43949577	0.44957912	0.37797806	0.3960176991150448	0.33755274261603396	0.33539094650205675	-0.3703442	-0.07700675	0.7113008030253507	1.0	0.90862864	0.19883487	0.36406424566467954	0.949863699704741
ENSG00000251357	No major difference	0.009623847	0.005599747	0.008813073	0.00663716814159292	0.004219409282700422	0.00823045267489712	-0.3703597	-0.6059348	0.7112420435143336	1.0	-0.4484829	-0.6697663	0.6539783733546565	1.0
GUSBP19	No major difference	0.0045110886	0.0022539578	0.0	0.004424778761061947	0.004219409282700422	0.0	-0.37051696	-0.6750788	0.7111124897180403	1.0	1.0	20.7856	0.31833472189427814	0.8743365043898969
ENSG00000255532	No major difference	0.0019080417	0.0011447897	0.00083798857	0.004424778761061947	0.004219409282700422	0.00411522633744856	-0.3709376	-0.6387559	0.71080351700679	1.0	0.21825767	0.41008994	0.8273472529850203	1.0
DENND5B	No major difference	0.5793536	0.63170016	0.7289354	0.48893805309734584	0.3881856540084391	0.48148148148147996	-0.37102813	-0.070318736	0.7108008960541208	1.0	-1.7956805	-0.32866725	0.07319446553315148	0.7017964328673776
NPRL2	No major difference	0.033858676	0.033767432	0.013598139	0.03982300884955753	0.016877637130801686	0.018518518518518524	-0.37114385	-0.29984447	0.7107115996668827	1.0	0.83848816	0.90693694	0.402409435517312	1.0
EFNB3	No major difference	0.003075683	0.0017835397	0.0034159431	0.004424778761061947	0.004219409282700422	0.00617283950617284	-0.3711869	-0.6389552	0.7106179728082445	1.0	-0.5434454	-0.8471866	0.5870053751895081	1.0
ENSG00000257239	No major difference	0.020280903	0.018544432	0.014638427	0.02654867256637168	0.016877637130801686	0.016460905349794244	-0.3712411	-0.34426358	0.7106284136577274	1.0	0.15115899	0.15882334	0.8799261820466855	1.0
ENSG00000275496	No major difference	0.0050939075	0.003851583	0.0024357657	0.011061946902654867	0.004219409282700422	0.00205761316872428	-0.37139153	-0.54650974	0.7105090236900272	1.0	0.3559054	0.7687412	0.7220974091815158	1.0
ENSG00000260808	No major difference	0.0028428023	0.001594486	0.007916984	0.004424778761061947	0.004219409282700422	0.00411522633744856	-0.3716211	-0.6561503	0.7102923208239149	1.0	-0.87721896	-1.681609	0.38069770583373475	0.9743057447569214
CLN6	No major difference	0.08423717	0.09253307	0.08645555	0.1283185840707966	0.08860759493670886	0.10288065843621405	-0.37173787	-0.15433268	0.7102804938190057	1.0	-0.12287055	-0.053513926	0.9022670782011561	1.0
ENSG00000250602	No major difference	0.037081763	0.0369927	0.030638292	0.05088495575221241	0.03375527426160337	0.03086419753086421	-0.3717832	-0.24528237	0.7102336358794038	1.0	0.18063429	0.1328799	0.8567426026878429	1.0
DOK7	No major difference	0.0016953117	0.0011447897	0.0048414934	0.00663716814159292	0.004219409282700422	0.00617283950617284	-0.37207624	-0.5761381	0.7099781909516116	1.0	-0.934102	-1.6882596	0.3505960126296098	0.9299196417776001
LINC00615	No major difference	0.0029541624	0.0019079401	0.0047284355	0.00663716814159292	0.004219409282700422	0.00411522633744856	-0.37244755	-0.5949145	0.7096929644716351	1.0	-0.57658917	-0.99981064	0.5643970224568884	1.0
PPFIA3	No major difference	0.018333826	0.014846632	0.013841309	0.028761061946902654	0.02531645569620253	0.020576131687242805	-0.3728825	-0.28000754	0.7093844888893001	1.0	0.2470196	0.20944633	0.8049985399796633	1.0
ENSG00000260185	No major difference	0.004525683	0.001984787	0.0052426127	0.004424778761061947	0.004219409282700422	0.00411522633744856	-0.37312087	-0.72924376	0.7091738026049947	1.0	-0.50299865	-0.9330525	0.6151191401311888	1.0
MASTL	No major difference	0.04593066	0.041333053	0.057036676	0.0619469026548673	0.04219409282700421	0.05967078189300409	-0.37358615	-0.21427381	0.7088768622209933	1.0	-0.82603765	-0.45509437	0.409147960414066	1.0
ENSG00000279456	No major difference	0.0021400033	0.0012096064	0.0012261953	0.004424778761061947	0.004219409282700422	0.00411522633744856	-0.37363148	-0.66802603	0.7087955951115077	1.0	-0.006534073	-0.011548111	0.9947893260895253	1.0
CISD1	No major difference	0.05594323	0.047784854	0.08624725	0.06858407079646023	0.05063291139240505	0.09465020576131691	-0.3737174	-0.19713575	0.7087697818173864	1.0	-1.7580069	-0.80189914	0.07926174503437888	0.7347959042432521
ENSG00000248529	No major difference	0.0030135983	0.0019534302	0.0010637783	0.00663716814159292	0.004219409282700422	0.00205761316872428	-0.37373748	-0.59472084	0.7087342674426025	1.0	0.41091433	0.9052466	0.6813700552092737	1.0
KLF4	No major difference	0.052801225	0.053780757	0.05806309	0.05530973451327437	0.03375527426160337	0.03909465020576132	-0.37378988	-0.24321492	0.7087379346188019	1.0	-0.08741717	-0.061472777	0.9303771818544284	1.0
ENSG00000268119	No major difference	0.030386526	0.028130494	0.020478658	0.04424778761061948	0.029535864978902954	0.018518518518518524	-0.3741082	-0.2670024	0.7084947167545756	1.0	0.55721974	0.49358967	0.5776766091854993	1.0
WIPF3	No major difference	0.029926674	0.0321125	0.025031326	0.04646017699115046	0.02109704641350211	0.026748971193415648	-0.3743836	-0.28314483	0.7083118446155694	1.0	0.17753273	0.15449254	0.8591796082455774	1.0
LINC01722	No major difference	0.012870761	0.010259718	0.0029290204	0.01991150442477876	0.012658227848101264	0.00617283950617284	-0.3744256	-0.35189626	0.708241493675001	1.0	1.130519	1.6761152	0.2591975725353503	0.8743365043898969
FAM184B	No major difference	0.023859268	0.023724366	0.03300736	0.04424778761061948	0.02531645569620253	0.034979423868312765	-0.37511548	-0.26896653	0.7077628925577213	1.0	-0.78007007	-0.5520906	0.435694373893765	1.0
COPZ2	No major difference	0.028549854	0.03460664	0.039259635	0.03761061946902655	0.016877637130801686	0.04732510288065843	-0.3751596	-0.32772717	0.7077460786557201	1.0	-0.8371507	-0.67334527	0.4029586898320663	1.0
SRSF2	No major difference	0.093323894	0.09625975	0.0824704	0.13495575221238953	0.10548523206751056	0.10493827160493834	-0.37529975	-0.14362222	0.7076202532617255	1.0	0.2553337	0.10438474	0.7985906821090417	1.0
LINC00158	No major difference	0.006670896	0.005183549	0.0047618123	0.008849557522123894	0.004219409282700422	0.00823045267489712	-0.37548348	-0.5529301	0.7074649329498574	1.0	-0.084680796	-0.13400213	0.9325586235854932	1.0
LINC02226	No major difference	0.020280948	0.014578071	0.016441993	0.011061946902654867	0.012658227848101264	0.018518518518518524	-0.3756842	-0.43479362	0.7072922778475325	1.0	-0.28652614	-0.31638366	0.7746019745616997	1.0
FER1L4	No major difference	0.012622012	0.009217637	0.033492804	0.017699115044247787	0.016877637130801686	0.03909465020576132	-0.3759802	-0.35670903	0.7070686273479676	1.0	-2.312699	-1.7117925	0.02101998996771492	0.35630150663461935
ENSG00000289497	No major difference	0.0028643822	0.001594486	0.0037447093	0.004424778761061947	0.004219409282700422	0.00411522633744856	-0.37631804	-0.6645841	0.706799260352831	1.0	-0.563026	-0.9755282	0.5735923482944802	1.0
CCDC81	No major difference	0.04164694	0.036921408	0.029350234	0.05088495575221241	0.03797468354430379	0.03909465020576132	-0.37641168	-0.22715707	0.7067737817548905	1.0	0.40743464	0.2725978	0.6839008899591061	1.0
METTL9	No major difference	0.15635686	0.15258029	0.1121517	0.17920353982300907	0.15611814345991568	0.1296296296296297	-0.37648404	-0.11805372	0.7067284314790967	1.0	1.1781855	0.41485393	0.23941346686931397	0.8743365043898969
C1orf112	No major difference	0.06857961	0.07139446	0.10349201	0.09292035398230097	0.07172995780590716	0.11522633744855976	-0.37662157	-0.17601497	0.7066355965228892	1.0	-1.6132029	-0.6826063	0.10728574195330716	0.821219909091819
ENPP3	No major difference	0.016959367	0.018640159	0.030815015	0.024336283185840708	0.012658227848101264	0.051440329218106984	-0.37691945	-0.40980753	0.7064305064724015	1.0	-1.588987	-1.3161718	0.11270258493733373	0.8362624533411974
ZP3	No major difference	0.025073772	0.019771673	0.021021111	0.02654867256637168	0.02531645569620253	0.024691358024691367	-0.37717104	-0.29044497	0.7061935473029544	1.0	-0.08495234	-0.067148924	0.9323340662037615	1.0
LINC01535	No major difference	0.012022475	0.011374545	0.018474126	0.024336283185840708	0.012658227848101264	0.022633744855967086	-0.37718394	-0.39922455	0.7062264186650327	1.0	-0.83450335	-0.8322026	0.40436017954315095	1.0
LNC-LBCS	No major difference	0.10681861	0.088608086	0.05636397	0.09734513274336293	0.08438818565400844	0.0699588477366255	-0.37722573	-0.16122767	0.7061583054286115	1.0	1.2266022	0.5904568	0.22073845693275881	0.8743365043898969
ENSG00000249328	No major difference	0.0105883805	0.006733192	0.025688963	0.01327433628318584	0.012658227848101264	0.022633744855967086	-0.37737232	-0.4118352	0.7060218470393393	1.0	-1.5139532	-1.4654528	0.13048280280493163	0.8743365043898969
ENSG00000254789	No major difference	0.0021164748	0.0011278826	0.012238163	0.004424778761061947	0.004219409282700422	0.00823045267489712	-0.37738812	-0.7043989	0.7060018786510893	1.0	-1.4956707	-2.7948298	0.13531496652487895	0.8743365043898969
UBIAD1	No major difference	0.023254728	0.018085662	0.013227048	0.0331858407079646	0.02531645569620253	0.02880658436213993	-0.37741512	-0.27800858	0.7060122263970081	1.0	0.43065754	0.3406119	0.6669635669924752	1.0
CHRM5	No major difference	0.023872264	0.019618824	0.01846023	0.030973451327433628	0.02531645569620253	0.020576131687242805	-0.3774974	-0.28973627	0.7059575206717524	1.0	0.2647438	0.23217906	0.7913226549310233	1.0
ZNF417	No major difference	0.068856716	0.06268846	0.073460005	0.08628318584070804	0.07172995780590716	0.10493827160493834	-0.37759462	-0.18233404	0.7058975063738773	1.0	-0.89840883	-0.39687553	0.36942982068163777	0.9575122388491368
CLUL1	No major difference	0.006020668	0.0049581775	0.0011745985	0.011061946902654867	0.004219409282700422	0.00411522633744856	-0.3777066	-0.5398548	0.7058294888062095	1.0	0.6691026	1.6716901	0.5040235262250728	1.0
UQCRHL	No major difference	0.012203399	0.008949959	0.0026080688	0.015486725663716814	0.016877637130801686	0.00411522633744856	-0.37808302	-0.37018928	0.7055077890478749	1.0	1.1511567	1.7525088	0.25057157014952647	0.8743365043898969
EPC2	No major difference	0.4744353	0.49373075	0.5588889	0.43141592920354044	0.3628691983122365	0.4382716049382703	-0.37863913	-0.07604352	0.7051368258080717	1.0	-1.5188421	-0.29256672	0.12948059867274977	0.8743365043898969
ALS2	No major difference	0.21827742	0.22115308	0.26663214	0.2544247787610623	0.21940928270042206	0.25925925925925875	-0.37909374	-0.10098062	0.7047972710484158	1.0	-1.2227708	-0.31499046	0.2220004568537251	0.8743365043898969
ENSG00000280163	No major difference	0.012924429	0.010456018	0.007700869	0.01327433628318584	0.008438818565400843	0.00823045267489712	-0.3791402	-0.46003985	0.7047448178285849	1.0	0.19518737	0.2800536	0.8453478017681637	1.0
GUSBP16	No major difference	0.0058220057	0.004239547	0.0037751566	0.011061946902654867	0.004219409282700422	0.00823045267489712	-0.37922275	-0.5654401	0.7046814742663512	1.0	-0.034900147	-0.05629351	0.9721776808613862	1.0
HMGCS2	No major difference	0.008242037	0.00653275	0.012661946	0.015486725663716814	0.008438818565400843	0.022633744855967086	-0.37923422	-0.42065978	0.7046767573740673	1.0	-0.9841302	-0.9757747	0.32544322894602296	0.88637776080612
ITFG2-AS1	No major difference	0.069702	0.07163203	0.0591864	0.10619469026548684	0.07172995780590716	0.08024691358024692	-0.37955382	-0.1704381	0.7044637231413403	1.0	0.29185033	0.14251012	0.7705495862415286	1.0
LINC01504	No major difference	0.015675664	0.012762599	0.04143958	0.024336283185840708	0.02109704641350211	0.03909465020576132	-0.37956545	-0.3220956	0.7044236200536157	1.0	-2.1446404	-1.5308491	0.0323159172087791	0.45457250045064335
CCDC39	No major difference	0.028204098	0.03058447	0.022976752	0.04646017699115046	0.02109704641350211	0.026748971193415648	-0.37973118	-0.28683314	0.7043485188072807	1.0	0.13037616	0.11126334	0.8963380123137097	1.0
ENSG00000259994	No major difference	0.0030952422	0.0015820806	0.0	0.004424778761061947	0.004219409282700422	0.0	-0.37975022	-0.7023305	0.7042485032902359	1.0	1.0	20.358582	0.3183347158676153	0.8743365043898969
DHFR	No major difference	0.09470806	0.095021635	0.056867223	0.13495575221238953	0.10126582278481014	0.08024691358024692	-0.3798624	-0.14281479	0.7042295219434145	1.0	1.4399647	0.6555987	0.15073144637948485	0.8743365043898969
DNM1P51	No major difference	0.008654495	0.00572572	0.004914044	0.008849557522123894	0.008438818565400843	0.00411522633744856	-0.3798742	-0.4745736	0.7041721773817606	1.0	0.28866228	0.4416484	0.7729623983504244	1.0
AGA	No major difference	0.01941073	0.015058428	0.021587338	0.030973451327433628	0.02531645569620253	0.03086419753086421	-0.3804794	-0.29235643	0.7037368097352092	1.0	-0.5960171	-0.44055477	0.5513991209347209	1.0
MARK3	No major difference	0.9517389	0.9702829	0.9740749	0.659292035398227	0.5611814345991557	0.604938271604939	-0.38048324	-0.0556078	0.7037703996562843	1.0	-0.2268755	-0.033606198	0.8206226471477708	1.0
ZNF862	No major difference	0.10130173	0.093568	0.090581685	0.11061946902654879	0.08860759493670886	0.11111111111111119	-0.3806455	-0.159395	0.7036347887701793	1.0	-0.20419103	-0.084477715	0.838299309254957	1.0
ENSG00000278743	No major difference	0.005613082	0.0028989415	0.010639059	0.00663716814159292	0.004219409282700422	0.010288065843621401	-0.38065913	-0.6610826	0.7035778105522861	1.0	-1.1312404	-1.6162667	0.25833114511196575	0.8743365043898969
ENSG00000287274	No major difference	0.0063959323	0.0054356316	0.003873982	0.01327433628318584	0.004219409282700422	0.00411522633744856	-0.38139564	-0.53878015	0.7030990827682804	1.0	0.20448142	0.38547936	0.8380846460902869	1.0
FGD2	No major difference	0.008506343	0.0055314917	0.0036201258	0.011061946902654867	0.008438818565400843	0.010288065843621401	-0.38140568	-0.46448824	0.7030344709370895	1.0	0.35977295	0.47966745	0.7192356223989149	1.0
ENSG00000290778	No major difference	0.0041363887	0.0022146222	0.00763734	0.004424778761061947	0.004219409282700422	0.00617283950617284	-0.38145736	-0.6693467	0.7029848112274326	1.0	-0.9012663	-1.442931	0.3677512763730486	0.9549633165887074
ENSG00000286786	No major difference	0.01920616	0.01919978	0.012384677	0.035398230088495575	0.012658227848101264	0.014403292181069963	-0.38156188	-0.33312154	0.7029853867203387	1.0	0.41104552	0.4532509	0.6812795637524757	1.0
HERC1	No major difference	1.1311424	1.1331838	1.2793074	0.7035398230088454	0.6033755274261594	0.6769547325102904	-0.38160846	-0.053271566	0.7029334935009164	1.0	-1.390944	-0.19211519	0.1649021777643023	0.8743365043898969
ANAPC16	No major difference	0.13212769	0.13204783	0.14599794	0.15929203539823028	0.1434599156118144	0.1502057613168724	-0.3821016	-0.12949763	0.7025604428502972	1.0	-0.5609031	-0.18947405	0.5751202862558895	1.0
DPH2	No major difference	0.0023490086	0.0015242153	0.0030775429	0.00663716814159292	0.004219409282700422	0.00823045267489712	-0.38224342	-0.60496163	0.702419152348984	1.0	-0.6816053	-0.98603153	0.49573191395252414	1.0
THBS4-AS1	No major difference	0.04089291	0.035001107	0.02262782	0.05088495575221241	0.03375527426160337	0.018518518518518524	-0.38254023	-0.2351089	0.7022233805675	1.0	0.93850106	0.7326124	0.3485494681204817	0.9264832943800354
ENSG00000234273	No major difference	0.001950223	0.0011476702	0.0057761576	0.004424778761061947	0.004219409282700422	0.00411522633744856	-0.38284537	-0.6604607	0.7019572921721515	1.0	-0.7180811	-1.5912821	0.4729819940710186	1.0
ENSG00000289429	No major difference	0.0027824533	0.0015820806	0.0015384852	0.004424778761061947	0.004219409282700422	0.00411522633744856	-0.3829077	-0.66420877	0.7019105625145347	1.0	0.026905973	0.048112404	0.9785462330566346	1.0
ENSG00000240086	No major difference	0.0213033	0.027031416	0.020499196	0.03761061946902655	0.012658227848101264	0.03086419753086421	-0.3839825	-0.38031003	0.701211226849813	1.0	-0.295243	-0.29906243	0.7679763910601973	1.0
LINC02942	No major difference	0.011762922	0.010016726	0.02138279	0.017699115044247787	0.012658227848101264	0.03086419753086421	-0.38400242	-0.42522028	0.701148478799712	1.0	-1.3231767	-1.2197976	0.18627051649754112	0.8743365043898969
ALYREF	No major difference	0.010231595	0.009658162	0.0075266613	0.01327433628318584	0.004219409282700422	0.010288065843621401	-0.38405773	-0.54157627	0.7011275596239495	1.0	-0.044504926	-0.0709935	0.9645258476328399	1.0
LSM14A	No major difference	0.56442803	0.5662386	0.59311295	0.4823008849557529	0.4261603375527429	0.43209876543209746	-0.38428733	-0.06704399	0.7009447782377641	1.0	-0.13685551	-0.024535323	0.8912023392409085	1.0
ENSG00000267059	No major difference	0.011217602	0.011222717	0.013418384	0.022123893805309734	0.008438818565400843	0.016460905349794244	-0.3843138	-0.4517957	0.7009502169826906	1.0	-0.48364145	-0.57036036	0.6288701660792357	1.0
ENSG00000231964	No major difference	0.0078526465	0.0056016976	0.0035361033	0.011061946902654867	0.008438818565400843	0.00617283950617284	-0.384891	-0.49408352	0.7004673444417536	1.0	0.36804858	0.59070426	0.7130473953547916	1.0
ENSG00000286707	No major difference	0.013783265	0.010635101	0.0069240383	0.015486725663716814	0.012658227848101264	0.00823045267489712	-0.3850959	-0.4573281	0.7003242577756108	1.0	0.3125884	0.45081535	0.7547672870820614	1.0
ZNF876P	No major difference	0.019162582	0.015278142	0.02180272	0.035398230088495575	0.02531645569620253	0.026748971193415648	-0.38530114	-0.2907864	0.7001693129659594	1.0	-0.5808455	-0.4318627	0.561571636111834	1.0
ZNF563	No major difference	0.014444141	0.012168435	0.00828093	0.024336283185840708	0.012658227848101264	0.012345679012345682	-0.3854035	-0.36375132	0.7001094682638656	1.0	0.3913657	0.44803998	0.6957488129426449	1.0
ENSG00000259989	No major difference	0.0041716676	0.002303171	0.0	0.004424778761061947	0.004219409282700422	0.0	-0.3854795	-0.6635735	0.7000061245083531	1.0	1.0	20.810928	0.3183347120610041	0.8743365043898969
SVOP	No major difference	0.026165359	0.019447425	0.020452851	0.02654867256637168	0.02531645569620253	0.018518518518518524	-0.38558775	-0.29692802	0.6999458986445928	1.0	0.12893401	0.10815674	0.8974600880354088	1.0
ZC3H14	No major difference	0.37926772	0.38590103	0.35704133	0.37168141592920406	0.32067510548523226	0.30864197530864124	-0.38592082	-0.08121409	0.6997373381390983	1.0	0.5864744	0.13082281	0.5578482582431773	1.0
DYNC1I2P1	No major difference	0.0043488033	0.002680656	0.005190716	0.00663716814159292	0.008438818565400843	0.00411522633744856	-0.3860732	-0.5112565	0.6995649623875002	1.0	-0.16558944	-0.28019023	0.8685266077869735	1.0
TENM2-AS1	No major difference	0.020017272	0.015490034	0.005790851	0.015486725663716814	0.012658227848101264	0.00823045267489712	-0.3862167	-0.40171006	0.6994901241590965	1.0	0.8093366	1.1685568	0.41894746798792326	1.0
NUMB	No major difference	0.86550015	0.9022931	0.8837002	0.6084070796460158	0.5358649789029535	0.5679012345679011	-0.38634497	-0.059616063	0.6994291905581477	1.0	-0.20440562	-0.03190402	0.8381296058399241	1.0
ENSG00000260111	No major difference	0.0144353425	0.012205987	0.017253458	0.024336283185840708	0.012658227848101264	0.022633744855967086	-0.38658366	-0.37623787	0.6992367107415978	1.0	-0.63680226	-0.59136105	0.5245336617216949	1.0
ENSG00000249806	No major difference	0.03951445	0.038322818	0.039593525	0.05530973451327437	0.03797468354430379	0.0411522633744856	-0.38696823	-0.24015987	0.6989625895991656	1.0	-0.07476211	-0.050044205	0.9404360333496056	1.0
RRN3	No major difference	0.06643183	0.061893225	0.12623458	0.09070796460177	0.07172995780590716	0.11316872427983547	-0.3870022	-0.17165262	0.6989273209368183	1.0	-2.2401042	-0.89925283	0.025422549757512555	0.3979515680139333
KMT2CP4	No major difference	0.004370152	0.0015820806	0.0012902417	0.0022123893805309734	0.004219409282700422	0.00205761316872428	-0.38705447	-0.8451221	0.6988418119640061	1.0	0.20405345	0.4239953	0.8383953350249103	1.0
ENSG00000287170	No major difference	0.015096705	0.015124513	0.008314369	0.02654867256637168	0.008438818565400843	0.014403292181069963	-0.38708383	-0.41144708	0.6988961100032329	1.0	0.31851315	0.41952556	0.7503018818282504	1.0
ENSG00000287422	No major difference	0.007864031	0.0055332277	0.002935838	0.01327433628318584	0.008438818565400843	0.00411522633744856	-0.38719127	-0.46700132	0.6987603007686217	1.0	0.5674338	0.92113465	0.5707688999136646	1.0
RPL19	No major difference	0.024252426	0.022242704	0.025814667	0.042035398230088505	0.02531645569620253	0.03703703703703704	-0.38740116	-0.28792024	0.6986395315960822	1.0	-0.47854447	-0.35094917	0.6324843580030808	1.0
ZFHX4-AS1	No major difference	0.023902059	0.01963289	0.058517814	0.030973451327433628	0.016877637130801686	0.04732510288065843	-0.3875443	-0.32767385	0.6985177687733124	1.0	-1.994931	-1.409574	0.04643645011237694	0.5566893570783213
FAM86DP-1	No major difference	0.041507352	0.038251672	0.0307108	0.05309734513274339	0.04219409282700421	0.03292181069958849	-0.38764656	-0.23795113	0.6984481137873686	1.0	0.46528512	0.3304706	0.6419628478544608	1.0
ZUP1	No major difference	0.06545909	0.0502	0.03783342	0.06415929203539827	0.07172995780590716	0.051440329218106984	-0.38793156	-0.19489782	0.6982118205004885	1.0	0.76575226	0.41356093	0.4442542853791096	1.0
P3H3	No major difference	0.031276323	0.030370433	0.041884348	0.05530973451327437	0.03375527426160337	0.04732510288065843	-0.38797602	-0.25551027	0.6982213433135274	1.0	-0.77147573	-0.50182223	0.4407645062141494	1.0
CA1	No major difference	0.0070474846	0.0049489555	0.00388815	0.011061946902654867	0.008438818565400843	0.00823045267489712	-0.3881285	-0.46032012	0.6980644108351199	1.0	0.25352904	0.34656927	0.7999844528595297	1.0
CCR3	No major difference	0.01575347	0.0136215305	0.010000304	0.024336283185840708	0.016877637130801686	0.012345679012345682	-0.38817444	-0.35215145	0.6980600433866218	1.0	0.42095622	0.48098361	0.6740059971503312	1.0
ENSG00000267466	No major difference	0.0039086603	0.0021654656	0.0	0.004424778761061947	0.004219409282700422	0.0	-0.38849935	-0.66842353	0.697771433333479	1.0	1.0	20.7384	0.3183347178857032	0.8743365043898969
ENSG00000197991	No major difference	0.014832917	0.011096409	0.006610895	0.011061946902654867	0.004219409282700422	0.012345679012345682	-0.3891625	-0.58395743	0.697315438982217	1.0	0.057356272	0.092728384	0.9542972403940955	1.0
DPP9-AS1	No major difference	0.005283338	0.0028548099	0.008585839	0.004424778761061947	0.004219409282700422	0.010288065843621401	-0.38917175	-0.6668634	0.6972746940912224	1.0	-1.0083183	-1.4200197	0.3136419998041104	0.8743365043898969
LINC00960	No major difference	0.010850554	0.007917479	0.013017532	0.01991150442477876	0.016877637130801686	0.024691358024691367	-0.38923427	-0.352299	0.6972436787844927	1.0	-0.8182239	-0.66535044	0.4135504418677206	1.0
RPL32P13	No major difference	0.0079896115	0.0050065047	0.00036347168	0.008849557522123894	0.008438818565400843	0.00205761316872428	-0.38938347	-0.5231164	0.6971270937722067	1.0	1.1366187	3.474142	0.2568215800524439	0.8743365043898969
ZNF197-AS1	No major difference	0.009603282	0.0066769565	0.0027181467	0.01327433628318584	0.012658227848101264	0.00617283950617284	-0.3897729	-0.4330635	0.6968452218434025	1.0	0.8186152	1.272698	0.4135994960426599	1.0
EMC4	No major difference	0.017710814	0.013236325	0.022857383	0.02654867256637168	0.02109704641350211	0.024691358024691367	-0.39004302	-0.33346993	0.6966542505060109	1.0	-0.73519343	-0.6090022	0.46249378346167824	1.0
BTBD1	No major difference	0.20861611	0.20700794	0.21551284	0.22787610619469056	0.16877637130801695	0.2283950617283947	-0.3901737	-0.11194944	0.6965906379020173	1.0	-0.6183546	-0.17271453	0.5366559156191213	1.0
CRYBB2	No major difference	0.0019694357	0.0011476702	0.0	0.004424778761061947	0.004219409282700422	0.0	-0.39037013	-0.6730338	0.6963880824632125	1.0	1.0	19.953985	0.31833472467038487	0.8743365043898969
RRP7BP-1	No major difference	0.24824098	0.24985981	0.1352596	0.25884955752212424	0.2109704641350212	0.15226337448559668	-0.39044812	-0.10518228	0.6963867285721861	1.0	2.369931	0.75916445	0.01832013501270807	0.32703654685052325
TBCE-1	No major difference	0.033833824	0.029188825	0.030126736	0.04424778761061948	0.03375527426160337	0.03703703703703704	-0.39056417	-0.24900764	0.6962856259067116	1.0	-0.052218575	-0.03488912	0.9583766450505917	1.0
RNF32-AS1	No major difference	0.0017080947	0.00100973	0.001335551	0.004424778761061947	0.004219409282700422	0.00411522633744856	-0.39114314	-0.67050326	0.6958174689273102	1.0	-0.18894714	-0.33225846	0.8501976200653715	1.0
ENSG00000287129	No major difference	0.022502111	0.0213615	0.02435716	0.042035398230088505	0.02531645569620253	0.034979423868312765	-0.3911919	-0.2894061	0.6958449264814912	1.0	-0.47783056	-0.35127938	0.6329966550033311	1.0
EXTL2	No major difference	0.07311878	0.07404089	0.105225444	0.10840707964601781	0.07172995780590716	0.10699588477366262	-0.39124697	-0.17111894	0.6958071890112869	1.0	-1.2838873	-0.5360562	0.19973859189059426	0.8743365043898969
DIP2C	No major difference	4.6801715	4.5633554	4.058975	0.9225663716814066	0.9367088607594887	0.9053497942386906	-0.391659	-0.03658563	0.6954812840774509	1.0	1.9927987	0.18698005	0.04685359071938132	0.5584893164481314
LRRC51	No major difference	0.00802706	0.0057406924	0.0077654445	0.008849557522123894	0.004219409282700422	0.010288065843621401	-0.39172575	-0.58983564	0.6954191152796578	1.0	-0.41149834	-0.59824914	0.6808854071180872	1.0
ITPR1	No major difference	1.3005347	1.3526706	1.0529394	0.659292035398227	0.6118143459915601	0.58641975308642	-0.39175764	-0.05844056	0.6954230477528283	1.0	1.7427033	0.27024144	0.08211149413970058	0.7473185211846268
ABHD15-AS1	No major difference	0.054810725	0.052754737	0.04849911	0.07964601769911511	0.05063291139240505	0.06584362139917693	-0.39205235	-0.2051475	0.6952037475519464	1.0	-0.08121877	-0.043626618	0.9353066707841016	1.0
DARS1-AS1	No major difference	0.011080416	0.007872032	0.016243266	0.011061946902654867	0.004219409282700422	0.020576131687242805	-0.3922926	-0.58891964	0.6950018937850768	1.0	-1.1603615	-1.3510803	0.2463850925028586	0.8743365043898969
CABLES2	No major difference	0.022944627	0.021466348	0.033961173	0.048672566371681436	0.029535864978902954	0.03909465020576132	-0.39234293	-0.26067707	0.6949948523987948	1.0	-0.945097	-0.61962813	0.34500099578512766	0.9205927436668377
LINC02549	No major difference	0.0055944575	0.0036984063	0.0066177403	0.011061946902654867	0.008438818565400843	0.012345679012345682	-0.39280465	-0.47790796	0.6945989601219398	1.0	-0.6728125	-0.7513463	0.5013066495384846	1.0
ENSG00000259093	No major difference	0.0069963816	0.0055258223	0.008598075	0.015486725663716814	0.008438818565400843	0.012345679012345682	-0.3931067	-0.4832204	0.6944158267622116	1.0	-0.5804914	-0.6978763	0.5618200308436214	1.0
ENSG00000287402	No major difference	0.0038547055	0.0019534302	0.0019232276	0.004424778761061947	0.004219409282700422	0.00205761316872428	-0.39343527	-0.7086739	0.6941210464839151	1.0	0.117671244	0.24165814	0.9063706457982557	1.0
NSUN5P1-1	No major difference	0.020119257	0.015984913	0.0053310487	0.02654867256637168	0.016877637130801686	0.010288065843621401	-0.3935196	-0.34183806	0.6940976149475065	1.0	1.0934024	1.3719293	0.27511131482823425	0.8743365043898969
ZNF667	No major difference	0.07467496	0.06474077	0.039974283	0.08849557522123902	0.07172995780590716	0.05349794238683126	-0.3937031	-0.17851128	0.693965305394272	1.0	1.2464632	0.66809845	0.2133661149411715	0.8743365043898969
GALNT11	No major difference	0.26870286	0.25797603	0.32204336	0.2721238938053101	0.22784810126582292	0.2921810699588471	-0.394182	-0.09885604	0.693624874931666	1.0	-1.3523886	-0.32428786	0.17685826923330908	0.8743365043898969
RPTOR	No major difference	0.9587158	0.966922	0.9392309	0.6681415929203507	0.5907172995780583	0.5514403292181065	-0.3942558	-0.05604143	0.6935791228292505	1.0	0.58423847	0.08723522	0.5593353718621568	1.0
ENSG00000261036	No major difference	0.010640565	0.0075790095	0.0063875075	0.01327433628318584	0.008438818565400843	0.00617283950617284	-0.3945159	-0.45726946	0.6933515699171302	1.0	0.21572228	0.29493248	0.829303047504419	1.0
ENSG00000259437	No major difference	0.022317424	0.018427743	0.0069304598	0.024336283185840708	0.012658227848101264	0.012345679012345682	-0.39455608	-0.3746961	0.6933389610438474	1.0	0.8090293	1.0307386	0.4191517237334438	1.0
ENSG00000256625	No major difference	0.01406949	0.00994611	0.008196598	0.017699115044247787	0.012658227848101264	0.014403292181069963	-0.39489034	-0.4133842	0.6930717695469486	1.0	0.17413364	0.19609687	0.8618469881423093	1.0
SSUH2	No major difference	0.013474625	0.009862875	0.011106876	0.01991150442477876	0.016877637130801686	0.020576131687242805	-0.39489707	-0.361475	0.6930663537454512	1.0	-0.20371994	-0.18336594	0.8386577689372456	1.0
NDUFAF7	No major difference	0.092535436	0.08839627	0.14702071	0.09513274336283195	0.08860759493670886	0.1502057613168724	-0.39505997	-0.1710129	0.6929717944998158	1.0	-2.257137	-0.83602464	0.024373081660010638	0.3877557434430572
FOXJ3	No major difference	0.7404474	0.73085135	0.6196197	0.54646017699115	0.49789029535865015	0.47530864197530714	-0.3959144	-0.0646069	0.6923479507481651	1.0	1.2450373	0.21096535	0.21378042766067573	0.8743365043898969
ENSG00000289835	No major difference	0.0023372094	0.0014837481	0.0	0.00663716814159292	0.004219409282700422	0.0	-0.3965259	-0.6286139	0.69185889497497	1.0	1.0	20.27892	0.31833471567897637	0.8743365043898969
MMUT	No major difference	0.06139893	0.063600935	0.05944486	0.08849557522123902	0.05063291139240505	0.06584362139917693	-0.39679757	-0.19884562	0.6917158137704827	1.0	-0.014051646	-0.0075667375	0.9887951883358608	1.0
CCDC103	No major difference	0.0031001242	0.00201946	0.0022536837	0.00663716814159292	0.004219409282700422	0.00205761316872428	-0.39714265	-0.6172077	0.691410004425425	1.0	0.057118386	0.11678864	0.9544699772493834	1.0
ENSG00000223373	No major difference	0.0027764942	0.0014837481	0.0	0.004424778761061947	0.004219409282700422	0.0	-0.3980055	-0.7097498	0.690751125267614	1.0	1.0	20.27892	0.31833471567897637	0.8743365043898969
AATF	No major difference	0.19322212	0.18787056	0.23938274	0.22787610619469056	0.18565400843881866	0.21193415637860052	-0.39882466	-0.11288989	0.6902039552690868	1.0	-1.1769495	-0.32484964	0.23975016088268114	0.8743365043898969
ENSG00000234597	No major difference	0.007523101	0.0036032526	0.0020232187	0.004424778761061947	0.004219409282700422	0.00205761316872428	-0.39966536	-0.69930613	0.6895298450230501	1.0	0.4037961	0.88738686	0.6865906770141976	1.0
GOLIM4	No major difference	0.42256564	0.44326675	0.37312394	0.4159292035398236	0.3248945147679327	0.34156378600822956	-0.3999595	-0.083120935	0.689383343431236	1.0	0.5740646	0.124169074	0.5662344629337738	1.0
SMIM15	No major difference	0.012851015	0.0077904616	0.009632888	0.011061946902654867	0.012658227848101264	0.014403292181069963	-0.399961	-0.47433072	0.6893193879751522	1.0	-0.30829805	-0.33409876	0.7579821313528614	1.0
MMADHC-DT	No major difference	0.3397121	0.3341825	0.19602789	0.2610619469026552	0.2067510548523208	0.18106995884773647	-0.40014064	-0.10944934	0.6892360312028045	1.0	1.9873534	0.61775714	0.04762622315299635	0.5622549854799069
CLMAT3	No major difference	0.021502841	0.012818245	0.008597605	0.022123893805309734	0.016877637130801686	0.010288065843621401	-0.40038127	-0.39698356	0.6890127282954477	1.0	0.5739347	0.66690385	0.5663288597907492	1.0
ENSG00000274346	No major difference	0.020044541	0.014586459	0.010437372	0.022123893805309734	0.016877637130801686	0.012345679012345682	-0.4004386	-0.3439223	0.6889833062733866	1.0	0.6014208	0.6316906	0.5478814121290416	1.0
ENSG00000291176	No major difference	0.0124886045	0.010391107	0.014480384	0.024336283185840708	0.012658227848101264	0.022633744855967086	-0.400539	-0.3808906	0.6889380295607548	1.0	-0.6524117	-0.5865113	0.514431502596217	1.0
SORD2P	No major difference	0.0043388074	0.0030717328	0.0026197871	0.008849557522123894	0.004219409282700422	0.00617283950617284	-0.4006512	-0.59342253	0.6888444066954007	1.0	0.10144191	0.18247943	0.9192486812237783	1.0
TNNC2	No major difference	0.0023585162	0.0012298794	0.00731625	0.004424778761061947	0.004219409282700422	0.012345679012345682	-0.4006933	-0.73499036	0.6887707708014461	1.0	-1.6012465	-2.3304763	0.10981689083514433	0.8282926427416056
PDE9A	Fetal-like persistence/reversion	1.6110649	1.8573606	2.5970519	0.7632743362831803	0.6244725738396613	0.7983539094650256	-0.40079945	-0.058094494	0.6887836223316539	1.0	-4.699264	-0.65238726	3.462653965992632e-06	0.00032934438053888515
GPRASP2	No major difference	0.022084268	0.019089065	0.007681932	0.0331858407079646	0.02109704641350211	0.018518518518518524	-0.40101787	-0.3187082	0.6885853021591866	1.0	0.96888477	1.0307101	0.33339116240893685	0.9003403249774782
DEPDC4	No major difference	0.022735948	0.020900916	0.021492641	0.035398230088495575	0.02531645569620253	0.03292181069958849	-0.4011352	-0.31291515	0.6885058044758594	1.0	-0.34820616	-0.26884016	0.7278545932378198	1.0
OBSCN	No major difference	0.1438775	0.1480112	0.088324875	0.185840707964602	0.1265822784810127	0.1090534979423869	-0.40137273	-0.13256708	0.6883420815271222	1.0	1.615041	0.63962454	0.1071649134389004	0.8208110969876646
ENSG00000266993	No major difference	0.0018956019	0.0010877571	0.0009162255	0.004424778761061947	0.004219409282700422	0.00205761316872428	-0.40151164	-0.69405997	0.6881718404877447	1.0	0.17079803	0.35294384	0.8644491214379034	1.0
SLC2A14	No major difference	0.018424151	0.013783237	0.013873937	0.02654867256637168	0.02109704641350211	0.016460905349794244	-0.4016743	-0.32470748	0.6880749429804354	1.0	0.18176632	0.16453694	0.8558381879410597	1.0
PRR4	No major difference	0.04045036	0.040790454	0.020079233	0.05530973451327437	0.029535864978902954	0.03086419753086421	-0.40174958	-0.27467334	0.6880644542018282	1.0	0.76574814	0.64906716	0.44438003282004024	1.0
ARL2-SNX15	No major difference	0.01055718	0.007572507	0.011588376	0.015486725663716814	0.012658227848101264	0.00823045267489712	-0.40199232	-0.44470656	0.6878425226883813	1.0	-0.187445	-0.23656867	0.8513721260870875	1.0
ENSG00000259035	No major difference	0.022715325	0.019164072	0.038771983	0.035398230088495575	0.02531645569620253	0.043209876543209874	-0.4020409	-0.28947622	0.6878257881173944	1.0	-1.3410405	-0.8928342	0.180373482442843	0.8743365043898969
ENSG00000280399	No major difference	0.0030707826	0.0017225593	0.0071792253	0.004424778761061947	0.004219409282700422	0.00617283950617284	-0.4020724	-0.6882478	0.6877603001042756	1.0	-0.9059099	-1.581765	0.3653059249254039	0.9517167729685829
P2RX3	No major difference	0.003230966	0.0016482067	0.0060998	0.004424778761061947	0.004219409282700422	0.010288065843621401	-0.40221372	-0.72741216	0.6876524795703498	1.0	-1.1272713	-1.6699986	0.2600087669019283	0.8743365043898969
ENSG00000234699	No major difference	0.0026972136	0.0010736409	0.0036841775	0.0022123893805309734	0.004219409282700422	0.00205761316872428	-0.40224382	-0.8831611	0.6876372034441303	1.0	-0.4982624	-1.1432562	0.6184680745414901	1.0
ENSG00000251081	No major difference	0.0034063244	0.0019006347	0.005667232	0.004424778761061947	0.004219409282700422	0.010288065843621401	-0.40259397	-0.6874493	0.6873769382867021	1.0	-1.0965993	-1.4949573	0.27318511179301597	0.8743365043898969
AZI2	No major difference	0.09361643	0.096158095	0.09286755	0.15265486725663735	0.10970464135021099	0.11111111111111119	-0.40296128	-0.14613077	0.6871764028455436	1.0	-0.012341116	-0.004763025	0.990158882534953	1.0
ENSG00000225527	No major difference	0.007348278	0.0046227435	0.006789359	0.00663716814159292	0.004219409282700422	0.010288065843621401	-0.40413398	-0.6325971	0.6862618997400545	1.0	-0.4944118	-0.69985116	0.6212287609726564	1.0
CFAP300	No major difference	0.020842746	0.013838729	0.0359702	0.01991150442477876	0.016877637130801686	0.02880658436213993	-0.4042254	-0.37500688	0.6861916061658999	1.0	-1.3208948	-1.0835137	0.18696534662046657	0.8743365043898969
MRPS35	No major difference	0.07922979	0.07196763	0.07442146	0.09734513274336293	0.08860759493670886	0.10082304526748977	-0.40425313	-0.17198154	0.6862012901528833	1.0	-0.35702562	-0.14790541	0.7212379215690822	1.0
SLC9C2	No major difference	0.006753454	0.0044381376	0.00845805	0.011061946902654867	0.012658227848101264	0.010288065843621401	-0.40459764	-0.4399324	0.6859069895206107	1.0	-0.5281284	-0.60030204	0.597574442580862	1.0
RGS7	No major difference	0.079212956	0.07770471	0.051266782	0.10840707964601781	0.07172995780590716	0.06790123456790122	-0.40490785	-0.18455748	0.6857399640559945	1.0	0.88583726	0.4711036	0.37627779966432007	0.9679773681933403
PET100	No major difference	0.00501531	0.0036988026	0.007626948	0.011061946902654867	0.004219409282700422	0.012345679012345682	-0.4051269	-0.5880754	0.6855631055894651	1.0	-0.84997976	-1.1171037	0.3956719784573587	0.9971604540805226
NOSIP	No major difference	0.04736707	0.039911743	0.06522419	0.05309734513274339	0.05485232067510547	0.06378600823045265	-0.40519822	-0.22095901	0.685496671868695	1.0	-1.0668571	-0.5528361	0.28646178560655233	0.8743365043898969
HPF1	No major difference	0.06120811	0.063646495	0.06137678	0.07964601769911511	0.04641350210970463	0.05967078189300409	-0.40549645	-0.21766858	0.6853161454413688	1.0	-0.26150155	-0.1446648	0.7938294461485187	1.0
GPBP1	No major difference	0.55786854	0.5680482	0.5820517	0.4933628318584078	0.4050632911392408	0.4506172839506159	-0.4056911	-0.072900884	0.6851651559502729	1.0	-0.39059034	-0.070805006	0.6962820169773742	1.0
XRCC4	No major difference	0.12612775	0.10403059	0.12093884	0.13053097345132758	0.1265822784810127	0.11522633744855976	-0.40570194	-0.1427271	0.6851214760175032	1.0	0.036453817	0.01329103	0.9709341502430304	1.0
ENSG00000239985	No major difference	0.0022638931	0.00092969247	0.0	0.0022123893805309734	0.004219409282700422	0.0	-0.4059162	-0.8924419	0.6849384246835992	1.0	1.0	19.680979	0.3183347099254699	0.8743365043898969
ENSG00000286792	No major difference	0.003597885	0.0019534302	0.0012714737	0.004424778761061947	0.004219409282700422	0.00411522633744856	-0.40598318	-0.70007324	0.6848849655261136	1.0	0.28161404	0.5449011	0.7784030650398617	1.0
DDR1	No major difference	0.07585531	0.07864517	0.055724513	0.10619469026548684	0.06751054852320673	0.0699588477366255	-0.40637654	-0.1847008	0.6846697799122908	1.0	0.69697535	0.3655137	0.4862426270084439	1.0
ACBD3	No major difference	0.21014285	0.20455785	0.21143329	0.24778761061946936	0.2109704641350212	0.21810699588477334	-0.40651283	-0.10483976	0.6845528300192192	1.0	-0.16655615	-0.043960173	0.8677902210639543	1.0
SNX9	No major difference	0.5416238	0.5245674	0.47053275	0.4446902654867263	0.4050632911392408	0.37654320987654216	-0.40665853	-0.0742582	0.6844427097596224	1.0	0.9983137	0.19133544	0.31866056109081925	0.8748030894639335
ARAP2	No major difference	0.04655447	0.044538766	0.06788581	0.07964601769911511	0.04641350210970463	0.09053497942386834	-0.40685114	-0.21616985	0.6843129017965327	1.0	-1.4378121	-0.6928309	0.15107146567930277	0.8743365043898969
PPP1R3E	No major difference	0.04186732	0.03404075	0.027739061	0.05088495575221241	0.04219409282700421	0.04732510288065843	-0.40688387	-0.24570736	0.6842581062835964	1.0	0.28410298	0.17834468	0.7764777879096368	1.0
ASB5	No major difference	0.008329231	0.0077031665	0.027240822	0.015486725663716814	0.004219409282700422	0.022633744855967086	-0.40698808	-0.56086016	0.6842311336156341	1.0	-1.6722095	-1.885374	0.09492497154193746	0.781910734801974
PTH2R	No major difference	0.049650285	0.038986802	0.037037585	0.0619469026548673	0.05063291139240505	0.03909465020576132	-0.4073368	-0.21499482	0.6839205873826819	1.0	0.42413583	0.24843097	0.6716530149220872	1.0
TRPC5	No major difference	0.022158954	0.019097349	0.022228643	0.035398230088495575	0.02109704641350211	0.026748971193415648	-0.4079416	-0.3017623	0.6834977739845027	1.0	-0.21770206	-0.17099029	0.8277493719766494	1.0
HERC3	No major difference	0.23837233	0.22354862	0.26766613	0.26769911504424815	0.21518987341772164	0.25308641975308593	-0.40807042	-0.10612912	0.6834053621911023	1.0	-0.9308935	-0.2367537	0.35235602001763267	0.9324041985061302
EXOSC7	No major difference	0.08475707	0.07794489	0.09158511	0.10176991150442488	0.08016877637130801	0.11111111111111119	-0.40879574	-0.17767479	0.6828721257788078	1.0	-0.78667414	-0.3240923	0.4318622916718796	1.0
DAPL1	No major difference	0.005752749	0.00400894	0.0071287123	0.008849557522123894	0.004219409282700422	0.00617283950617284	-0.409284	-0.6111824	0.6824973656645574	1.0	-0.4719751	-0.73123384	0.6371098917309099	1.0
PLPP4	No major difference	0.019490398	0.017788865	0.030472696	0.024336283185840708	0.016877637130801686	0.03086419753086421	-0.40933013	-0.3792756	0.6824867869455961	1.0	-0.89763767	-0.7830487	0.36975633280197007	0.95795456072199
ENSG00000286563	No major difference	0.0025314677	0.0016321089	0.0039831055	0.00663716814159292	0.004219409282700422	0.00617283950617284	-0.4093757	-0.63343865	0.682416325414708	1.0	-0.7161976	-1.1264626	0.47410295266848657	1.0
ENSG00000232732	No major difference	0.009728446	0.0069064433	0.009189161	0.01327433628318584	0.012658227848101264	0.00823045267489712	-0.4095003	-0.45932055	0.6823271690435152	1.0	-0.08388349	-0.1090878	0.9331769710077625	1.0
HPGDS	No major difference	0.005492595	0.0036766424	0.0063683516	0.011061946902654867	0.008438818565400843	0.010288065843621401	-0.40964177	-0.49968106	0.6822139979136748	1.0	-0.49751985	-0.6150473	0.6189872204114912	1.0
RAPGEF1	No major difference	0.64976555	0.68339914	0.5801764	0.5398230088495573	0.4430379746835446	0.436213991769546	-0.4097675	-0.07063518	0.6821802092509925	1.0	0.9636877	0.17542505	0.3357467087429422	0.9044102832517565
DLK1	No major difference	0.0029292514	0.0016321089	0.0	0.004424778761061947	0.004219409282700422	0.0	-0.4101993	-0.7019819	0.6817917962240851	1.0	1.0	20.396996	0.31833471755338094	0.8743365043898969
ENSG00000256226	No major difference	0.007009931	0.0041723168	0.0070685092	0.011061946902654867	0.012658227848101264	0.014403292181069963	-0.41041535	-0.4673903	0.6816303913001415	1.0	-0.65543735	-0.64159584	0.5124126131352054	1.0
DUSP26	No major difference	0.023087427	0.022948006	0.009267811	0.030973451327433628	0.012658227848101264	0.016460905349794244	-0.41049492	-0.36982897	0.6816503118377117	1.0	0.69752765	0.84910715	0.4860156429262644	1.0
GSDME	No major difference	0.021126071	0.020666983	0.050380148	0.03761061946902655	0.016877637130801686	0.06172839506172837	-0.41057113	-0.3377675	0.6815957190904218	1.0	-2.278353	-1.4714403	0.023037072509732717	0.3755806351118058
ENSG00000288049	No major difference	0.0049329433	0.0037497527	0.014244011	0.011061946902654867	0.004219409282700422	0.016460905349794244	-0.41062587	-0.58558446	0.6815374497493406	1.0	-1.6363661	-1.9156734	0.10220056558525242	0.8077216147079115
ACADS	No major difference	0.038011547	0.046276048	0.020691248	0.05309734513274339	0.02109704641350211	0.022633744855967086	-0.4106707	-0.30875927	0.6815414209197745	1.0	0.7090463	0.7090836	0.47880530617716066	1.0
FBXO28	No major difference	0.13449264	0.13275853	0.17765312	0.15486725663716833	0.13080168776371312	0.1790123456790122	-0.41076773	-0.14147238	0.6814341156113167	1.0	-1.4481134	-0.4685236	0.14818921082771502	0.8743365043898969
FAM9B	No major difference	0.012107578	0.011502245	0.013782153	0.024336283185840708	0.012658227848101264	0.022633744855967086	-0.41098246	-0.4472857	0.6812958656692893	1.0	-0.5485501	-0.58084786	0.5835877529352516	1.0
SERBP1	No major difference	0.16028962	0.16688547	0.19612285	0.2057522123893808	0.15189873417721525	0.18930041152263355	-0.41146404	-0.12647547	0.6809354625658478	1.0	-0.7945882	-0.24539341	0.4272372919982621	1.0
SCRN1	No major difference	0.11341322	0.11379705	0.076453224	0.14159292035398247	0.10126582278481014	0.09465020576131691	-0.41170123	-0.1556094	0.6807553175362329	1.0	1.0325853	0.44810766	0.302452569085788	0.8743365043898969
ENSG00000272374	No major difference	0.020079521	0.020076808	0.025247095	0.04646017699115046	0.016877637130801686	0.03292181069958849	-0.4117264	-0.3252011	0.6807606082321415	1.0	-0.6025326	-0.4806845	0.5471011004579074	1.0
ENSG00000237153	No major difference	0.017481122	0.01285237	0.031985585	0.022123893805309734	0.02109704641350211	0.043209876543209874	-0.41173857	-0.3435443	0.6806842171832908	1.0	-1.7496799	-1.2088257	0.08061673556959514	0.7410105301563127
ZEB1-AS1	No major difference	0.15571672	0.16415073	0.104783185	0.1393805309734515	0.09704641350210971	0.09465020576131691	-0.41180262	-0.16066396	0.6806795975777614	1.0	0.90085876	0.39423656	0.36823779143974056	0.955377941797149
ENSG00000251574	No major difference	0.05859189	0.055661432	0.07031462	0.07743362831858414	0.0632911392405063	0.08847736625514406	-0.41237858	-0.20375594	0.6802530875626787	1.0	-0.92998177	-0.43428758	0.35283378146677236	0.9333133889119435
ENSG00000285621	No major difference	0.0046835206	0.0021170878	0.0069174534	0.004424778761061947	0.008438818565400843	0.012345679012345682	-0.41282517	-0.66621405	0.6798685028735144	1.0	-1.2693859	-1.4914167	0.2047245215738697	0.8743365043898969
TLCD3B	No major difference	0.0034889386	0.0022413859	0.01177808	0.00663716814159292	0.004219409282700422	0.012345679012345682	-0.41289085	-0.6384615	0.6798401678097563	1.0	-1.6380042	-2.17441	0.10188035903970125	0.8065642480829184
MYBL2	No major difference	0.017897528	0.014948976	0.01104996	0.028761061946902654	0.016877637130801686	0.026748971193415648	-0.41300505	-0.35241118	0.6797840225035585	1.0	0.20137674	0.18514265	0.8405202056570578	1.0
PRR3	No major difference	0.029196166	0.025053788	0.029844847	0.05088495575221241	0.04219409282700421	0.03086419753086421	-0.4130938	-0.24897161	0.6797132957729721	1.0	-0.11190801	-0.07403656	0.9109371737272731	1.0
ENSG00000249849	No major difference	0.002350776	0.0012913264	0.0015770172	0.004424778761061947	0.004219409282700422	0.00205761316872428	-0.41311088	-0.7208205	0.679656594149431	1.0	-0.027146779	-0.05543579	0.9783509793929973	1.0
ENSG00000286739	No major difference	0.016640633	0.016806949	0.033720743	0.030973451327433628	0.012658227848101264	0.043209876543209874	-0.41314742	-0.3895791	0.679717795707425	1.0	-1.5394139	-1.2298603	0.12424224273089671	0.8713290738679906
EIF3L	No major difference	0.2156032	0.18657404	0.21250181	0.26548672566371717	0.23628691983122377	0.24691358024691312	-0.41316125	-0.1007828	0.6796567928043026	1.0	-0.5438292	-0.12899569	0.5867970574014307	1.0
GSTO2	No major difference	0.025882903	0.024575539	0.020757342	0.042035398230088505	0.029535864978902954	0.03292181069958849	-0.41318756	-0.2925494	0.6796676965336166	1.0	0.10877291	0.08502668	0.9134359381877786	1.0
VWC2	No major difference	0.026765993	0.02218481	0.012301316	0.03982300884955753	0.03797468354430379	0.022633744855967086	-0.4134107	-0.26261795	0.6794749473125068	1.0	1.0512556	0.84672177	0.2938321631085893	0.8743365043898969
SCAI	No major difference	0.40277433	0.40706688	0.4442861	0.3606194690265492	0.30379746835443056	0.3518518518518509	-0.41342834	-0.08941928	0.679488325179779	1.0	-0.69976485	-0.15098368	0.4844167498968909	1.0
TUBB2B	No major difference	0.002504151	0.001404714	0.015965592	0.004424778761061947	0.004219409282700422	0.014403292181069963	-0.41384578	-0.70846045	0.6791202039895687	1.0	-1.9542139	-3.0078301	0.05117148039396597	0.5837312607695841
ENSG00000273345	No major difference	0.028664729	0.024553983	0.038961366	0.03982300884955753	0.02109704641350211	0.043209876543209874	-0.41392678	-0.30539444	0.6791123463878981	1.0	-1.0577677	-0.71464515	0.2906197304155034	0.8743365043898969
FBXL15	No major difference	0.008118934	0.005983669	0.0052354755	0.011061946902654867	0.008438818565400843	0.00823045267489712	-0.41397583	-0.5112994	0.679059973636835	1.0	0.058199797	0.08051137	0.9536175976288497	1.0
ZNF528-AS1	No major difference	0.035013694	0.03160873	0.021346314	0.03982300884955753	0.029535864978902954	0.022633744855967086	-0.4143441	-0.2920908	0.6788067978447443	1.0	0.5281765	0.44055817	0.5976813428817571	1.0
TOGARAM2	No major difference	0.013911167	0.01364536	0.041796856	0.02654867256637168	0.012658227848101264	0.05349794238683126	-0.41445714	-0.42299938	0.6787555433410886	1.0	-2.6080222	-1.9039788	0.009309517216320569	0.2092085230274015
XRCC3	No major difference	0.01898368	0.01576824	0.02182192	0.030973451327433628	0.02109704641350211	0.03086419753086421	-0.41448462	-0.33643562	0.6786963857502368	1.0	-0.65330565	-0.50890124	0.5138412446845213	1.0
MMP2-AS1	No major difference	0.0039009145	0.0021057562	0.0	0.004424778761061947	0.004219409282700422	0.0	-0.41491494	-0.70982873	0.678337751838168	1.0	1.0	20.70527	0.31833472688044545	0.8743365043898969
ADAM21	No major difference	0.009480815	0.0062072524	0.011250472	0.008849557522123894	0.008438818565400843	0.012345679012345682	-0.41517267	-0.5540096	0.6781672928751621	1.0	-0.6453742	-0.80180025	0.5189239780205193	1.0
MORF4L2	No major difference	0.2399305	0.2348301	0.17238759	0.25884955752212424	0.21940928270042206	0.19135802469135782	-0.4151741	-0.10608501	0.678205435030306	1.0	1.4541601	0.41239604	0.14667398878469992	0.8743365043898969
ENSG00000258603	No major difference	0.036199674	0.031699996	0.046602555	0.0619469026548673	0.04219409282700421	0.05349794238683126	-0.4151876	-0.23059472	0.6781867689896254	1.0	-0.863409	-0.4712611	0.3882733767369324	0.9859799186700284
ENSG00000286548	No major difference	0.012028654	0.009411007	0.011929789	0.015486725663716814	0.012658227848101264	0.018518518518518524	-0.4153449	-0.4672719	0.6780634040509079	1.0	-0.4887182	-0.52294433	0.6252641911890995	1.0
CDADC1	No major difference	0.059936833	0.05849381	0.09005741	0.08849557522123902	0.05485232067510547	0.09876543209876548	-0.41539276	-0.20250137	0.6780555789289331	1.0	-1.5667406	-0.6964655	0.11775578520642105	0.852151729727179
ALDH8A1	No major difference	0.037492182	0.029022543	0.023456372	0.035398230088495575	0.029535864978902954	0.02880658436213993	-0.41547483	-0.2875814	0.677959207756198	1.0	0.32445475	0.24243689	0.7457562927475281	1.0
ENSG00000288321	No major difference	0.014422895	0.010905209	0.014148736	0.017699115044247787	0.012658227848101264	0.010288065843621401	-0.41574487	-0.45688766	0.6777646757871727	1.0	-0.16033837	-0.19492126	0.8726737237835985	1.0
ENSG00000290049	No major difference	0.0030376893	0.0016482067	0.0063386643	0.004424778761061947	0.004219409282700422	0.00823045267489712	-0.41574955	-0.71853435	0.6777261115298139	1.0	-1.1194791	-1.7003548	0.26331906168102037	0.8743365043898969
ECHS1	No major difference	0.034468222	0.030980162	0.034219556	0.04646017699115046	0.029535864978902954	0.03909465020576132	-0.41605517	-0.26722878	0.6775591849973289	1.0	-0.102512494	-0.07109384	0.9183921650240834	1.0
CYTH3	No major difference	0.18802832	0.18965882	0.18169098	0.19247787610619493	0.15611814345991568	0.19753086419753063	-0.4160851	-0.12769488	0.6775441893060199	1.0	-0.33841652	-0.102520145	0.7352141696714327	1.0
H4C3	No major difference	0.003050041	0.001404714	0.0	0.004424778761061947	0.004219409282700422	0.0	-0.41624427	-0.79926044	0.6773616733715841	1.0	1.0	20.210466	0.31833472742544605	0.8743365043898969
CCDC66	No major difference	0.35157987	0.3497597	0.4202394	0.34292035398230136	0.2911392405063293	0.3477366255144024	-0.41625825	-0.09352967	0.6774152295131588	1.0	-1.3856211	-0.3007776	0.16648828701997445	0.8743365043898969
ENSG00000287145	No major difference	0.0023865397	0.0012913264	0.0020663952	0.004424778761061947	0.004219409282700422	0.00205761316872428	-0.4163232	-0.7314234	0.6773052756983853	1.0	-0.16695653	-0.3448859	0.8674517135070765	1.0
C1GALT1	No major difference	0.115787104	0.10981853	0.11896613	0.14159292035398247	0.11814345991561184	0.13580246913580252	-0.4166274	-0.14791872	0.6771394932282143	1.0	-0.27230757	-0.09841128	0.7855025650447809	1.0
ENSG00000285637	No major difference	0.006928183	0.0039086714	0.018499047	0.00663716814159292	0.008438818565400843	0.020576131687242805	-0.41687796	-0.5745399	0.6769019575942874	1.0	-1.9350008	-2.0183165	0.05339498305338467	0.5982174268396562
TMEM238L	No major difference	0.003311555	0.0015820806	0.0021562637	0.004424778761061947	0.004219409282700422	0.00411522633744856	-0.4169976	-0.77422595	0.6768104236085761	1.0	-0.15606599	-0.2855206	0.8760312634226434	1.0
ALG1L	No major difference	0.029258084	0.023126567	0.024763526	0.028761061946902654	0.02109704641350211	0.02880658436213993	-0.41702688	-0.31722042	0.6768277039423015	1.0	-0.05802431	-0.046342947	0.9537534046057177	1.0
MIA3	No major difference	0.26311943	0.24884917	0.2608576	0.2721238938053101	0.2236286919831225	0.2345679012345675	-0.41719973	-0.10544383	0.6767203115694711	1.0	-0.03990757	-0.010349996	0.9681835032917194	1.0
CPT1B	No major difference	0.010747766	0.00828928	0.008700264	0.015486725663716814	0.012658227848101264	0.016460905349794244	-0.4173239	-0.44943786	0.6766141509644725	1.0	-0.16768305	-0.18645802	0.8669084670274565	1.0
PGR-AS1	No major difference	0.008171043	0.0048921667	0.008938414	0.011061946902654867	0.008438818565400843	0.00617283950617284	-0.41781837	-0.5243363	0.6762190491554296	1.0	-0.31396207	-0.4302198	0.7536440398266417	1.0
H2BC11	No major difference	0.005491869	0.003960957	0.0025588556	0.011061946902654867	0.004219409282700422	0.00823045267489712	-0.41795683	-0.60828274	0.6761594390864987	1.0	0.20635982	0.36681703	0.8366394542049906	1.0
ENSG00000275180	No major difference	0.002593657	0.00100973	0.0017330241	0.0022123893805309734	0.004219409282700422	0.00411522633744856	-0.4179857	-0.9235123	0.6760973554741471	1.0	-0.36150727	-0.64083195	0.7178301771662141	1.0
MORF4L1P1	No major difference	0.0041285055	0.0028548099	0.0047678747	0.008849557522123894	0.004219409282700422	0.00617283950617284	-0.41812545	-0.6174742	0.6760286651348473	1.0	-0.43850458	-0.68115294	0.6611763958507916	1.0
ENSG00000277151	No major difference	0.006513221	0.004692143	0.0027255695	0.008849557522123894	0.004219409282700422	0.00411522633744856	-0.41827717	-0.6148302	0.6759203349862979	1.0	0.30694202	0.5983078	0.7590735041179327	1.0
MB	No major difference	0.009002684	0.00527756	0.0058457865	0.00663716814159292	0.004219409282700422	0.00823045267489712	-0.41854498	-0.66425586	0.675696583195737	1.0	-0.16430065	-0.26214784	0.8695669170964573	1.0
LINC02987	No major difference	0.04827311	0.044877876	0.080993034	0.0619469026548673	0.04641350210970463	0.07407407407407407	-0.41854584	-0.2374993	0.6757389106721698	1.0	-1.620819	-0.83317214	0.10557663897513514	0.8175180735905757
MPPED1	No major difference	0.007320731	0.00520754	0.0065232944	0.008849557522123894	0.004219409282700422	0.012345679012345682	-0.41858697	-0.6199676	0.6756903796466475	1.0	-0.4216405	-0.58912444	0.6734934502346954	1.0
RAB21	No major difference	0.14599182	0.1496856	0.18175964	0.185840707964602	0.12236286919831227	0.1790123456790122	-0.41873625	-0.14363094	0.6756167518052518	1.0	-1.1398678	-0.37698022	0.25490444063151413	0.8743365043898969
ENSG00000271862	No major difference	0.0022529424	0.00090307865	0.0	0.0022123893805309734	0.004219409282700422	0.0	-0.41876388	-0.9254722	0.6755288651066218	1.0	1.0	19.642921	0.31833471560340587	0.8743365043898969
ENSG00000286639	No major difference	0.0026010263	0.00100973	0.0036450187	0.0022123893805309734	0.004219409282700422	0.00205761316872428	-0.41908488	-0.9263611	0.6752944014909354	1.0	-0.5218663	-1.2130873	0.6019447803530693	1.0
BRPF3-AS1	No major difference	0.025437	0.017700478	0.0056352518	0.02654867256637168	0.02109704641350211	0.012345679012345682	-0.4193014	-0.34487373	0.6751508899972882	1.0	1.2728672	1.4557996	0.20408472880761216	0.8743365043898969
ENSG00000204620	No major difference	0.0050293603	0.0034374006	0.0021676198	0.008849557522123894	0.004219409282700422	0.00205761316872428	-0.41933525	-0.62448883	0.6751409484543001	1.0	0.35431477	0.76483554	0.7232876878870191	1.0
NPIPP1	No major difference	0.06104709	0.05558292	0.08844515	0.08628318584070804	0.08016877637130801	0.11111111111111119	-0.419489	-0.18901773	0.6750432313144052	1.0	-1.7256086	-0.6956406	0.08495928984712046	0.756606219292609
PPIP5K1	No major difference	0.05544461	0.05398228	0.07874024	0.07300884955752218	0.0632911392405063	0.0967078189300412	-0.4196857	-0.2141282	0.6749110914324514	1.0	-1.3611563	-0.6364852	0.17403403702722753	0.8743365043898969
ATP6V1E2	No major difference	0.025974955	0.023696262	0.015518529	0.028761061946902654	0.02109704641350211	0.020576131687242805	-0.41972798	-0.3784072	0.674872711035457	1.0	0.25684443	0.26327512	0.7974436842644281	1.0
ENSG00000249635	No major difference	0.018959299	0.01588669	0.008932928	0.030973451327433628	0.016877637130801686	0.014403292181069963	-0.42003077	-0.3657023	0.67465152325988	1.0	0.59972864	0.66485614	0.5490766000050809	1.0
MSR1	No major difference	0.07306075	0.07079084	0.04443502	0.05973451327433632	0.03375527426160337	0.06378600823045265	-0.4203688	-0.25056377	0.6744113701806964	1.0	0.37945023	0.24248748	0.7045864045555482	1.0
ENSG00000286951	No major difference	0.0026027123	0.0016482067	0.013167556	0.00663716814159292	0.004219409282700422	0.00823045267489712	-0.4204568	-0.65204644	0.6743063800352075	1.0	-1.4587816	-2.4313316	0.14515319595694773	0.8743365043898969
ZNF185	No major difference	0.02418208	0.024921114	0.020808678	0.03761061946902655	0.016877637130801686	0.016460905349794244	-0.42065582	-0.3569032	0.6742259282264924	1.0	0.3090417	0.335808	0.7574405839571574	1.0
RGL1	No major difference	0.31967163	0.31743112	0.40990418	0.2898230088495579	0.22784810126582292	0.32921810699588394	-0.4206721	-0.10610244	0.6741920828335153	1.0	-2.0050104	-0.46744412	0.045506970479994316	0.5507202903664918
CCDC30	No major difference	0.17945845	0.1619481	0.16219349	0.16150442477876126	0.13924050632911397	0.15226337448559668	-0.42080513	-0.13823207	0.6740793997837229	1.0	-0.010613392	-0.0035311347	0.9915364584878106	1.0
SIK2	No major difference	0.3986764	0.4102292	0.5524897	0.376106194690266	0.31645569620253183	0.39917695473250914	-0.42086276	-0.08977424	0.6740578300865773	1.0	-2.2254431	-0.45166743	0.02648698966884165	0.4067686606412017
TRMT2B	No major difference	0.11466425	0.11069415	0.16732372	0.15044247787610637	0.10548523206751056	0.18930041152263355	-0.4209935	-0.1540847	0.6739572970569517	1.0	-2.1579406	-0.69674504	0.03138042130795064	0.44813281061479265
DDX3P1	No major difference	0.0070101926	0.0057406924	0.013846661	0.01327433628318584	0.004219409282700422	0.016460905349794244	-0.4216385	-0.59085524	0.6734941695827479	1.0	-1.0665791	-1.3385737	0.2865624032334078	0.8743365043898969
OSTN-AS1	No major difference	0.002366224	0.0012298794	0.005573159	0.004424778761061947	0.004219409282700422	0.00411522633744856	-0.42182818	-0.75946975	0.6732828419471657	1.0	-0.7029936	-1.4989917	0.48231956988312996	1.0
ENSG00000249259	No major difference	0.028453654	0.025723508	0.008497131	0.03761061946902655	0.03375527426160337	0.010288065843621401	-0.42188007	-0.29059806	0.6733001919913055	1.0	1.4115635	1.4899194	0.1590732332902424	0.8743365043898969
VAT1	No major difference	0.021929175	0.015575111	0.009938806	0.022123893805309734	0.02109704641350211	0.014403292181069963	-0.42201847	-0.37359777	0.6731689484902672	1.0	0.54935986	0.5645629	0.5830825993242196	1.0
PRR13	No major difference	0.025281934	0.02242275	0.014038378	0.03982300884955753	0.029535864978902954	0.024691358024691367	-0.42216444	-0.29564595	0.6730960700069535	1.0	0.65881056	0.5645617	0.510429767462699	1.0
TBCA	No major difference	0.34789857	0.34547868	0.42874768	0.34292035398230136	0.2827004219409284	0.35596707818929946	-0.42217162	-0.09469348	0.6730981137966371	1.0	-1.6700063	-0.35781732	0.09554797095512498	0.7838603587555046
RGS12	No major difference	0.48950908	0.50154185	0.2897105	0.4247787610619475	0.3291139240506331	0.2818930041152257	-0.4222195	-0.08587667	0.6730705532808321	1.0	2.9723697	0.6997424	0.003149469058020132	0.09534717896997962
ENSG00000285283	No major difference	0.020903792	0.019118305	0.026670862	0.03761061946902655	0.02109704641350211	0.022633744855967086	-0.42229125	-0.3124394	0.6730158819085261	1.0	-0.2818194	-0.23782833	0.7781828990266484	1.0
EAF1-AS1	No major difference	0.0124892155	0.011108765	0.009565106	0.015486725663716814	0.008438818565400843	0.010288065843621401	-0.42300642	-0.5016558	0.6724915660363076	1.0	0.016613763	0.022958098	0.9867527525503993	1.0
ABHD14B	No major difference	0.01149648	0.008320065	0.0026937644	0.01991150442477876	0.016877637130801686	0.00617283950617284	-0.4235295	-0.3813529	0.6720650330432716	1.0	1.1874667	1.583405	0.235967544993307	0.8743365043898969
SGMS1-AS1	No major difference	0.005179031	0.0034763415	0.01521439	0.008849557522123894	0.004219409282700422	0.018518518518518524	-0.42385086	-0.6357594	0.6718424495145556	1.0	-1.8300328	-2.098987	0.0676580809365964	0.6730976967212199
ENSG00000250397	No major difference	0.0068486417	0.004854597	0.00081919506	0.011061946902654867	0.008438818565400843	0.00205761316872428	-0.42386162	-0.51705337	0.6718328132539695	1.0	1.0205277	2.4162936	0.3084120622054099	0.8743365043898969
ENSG00000287202	No major difference	0.002580315	0.001404714	0.0017015615	0.004424778761061947	0.004219409282700422	0.00205761316872428	-0.42392614	-0.7328149	0.671755053809694	1.0	-0.015853355	-0.032368463	0.9873562882114661	1.0
PSG9	No major difference	0.002634581	0.00100973	0.002699394	0.0022123893805309734	0.004219409282700422	0.00205761316872428	-0.42402285	-0.939208	0.6716917511021678	1.0	-0.42059094	-0.93027085	0.6741861885931419	1.0
ENSG00000287801	No major difference	0.002565148	0.0013515083	0.007854953	0.004424778761061947	0.004219409282700422	0.012345679012345682	-0.42437613	-0.75027806	0.6714255321186098	1.0	-1.5525496	-2.2693694	0.12102142183118608	0.8614856835133675
ENSG00000226829	No major difference	0.01808677	0.013767073	0.035292443	0.028761061946902654	0.02109704641350211	0.0411522633744856	-0.42462128	-0.33076987	0.6712776321940416	1.0	-1.803187	-1.2096663	0.07178758215385965	0.693787590377269
MTND4P32	No major difference	0.0017565408	0.0010736409	0.0063735675	0.00663716814159292	0.004219409282700422	0.00823045267489712	-0.42498595	-0.6775609	0.6709950690139992	1.0	-1.4602064	-2.2941892	0.14473796498512959	0.8743365043898969
SAMD12-AS1	No major difference	0.029406052	0.026126323	0.049391057	0.04424778761061948	0.029535864978902954	0.057613168724279816	-0.42515355	-0.27514994	0.6709177451190678	1.0	-1.431087	-0.8526038	0.1529082286812113	0.8743365043898969
MTIF2	No major difference	0.07392921	0.07293063	0.07514318	0.10398230088495586	0.07172995780590716	0.09053497942386834	-0.42533466	-0.19143768	0.6707981127219473	1.0	-0.4209172	-0.18930392	0.6740180700293411	1.0
NT5M	No major difference	0.0514603	0.049604554	0.04405589	0.06858407079646023	0.03797468354430379	0.04732510288065843	-0.42591336	-0.24401794	0.6703766697289022	1.0	0.10227408	0.06382728	0.9185874678340098	1.0
C2orf73	No major difference	0.0105278585	0.006592827	0.00094990496	0.008849557522123894	0.004219409282700422	0.00205761316872428	-0.42618728	-0.6566852	0.67013011207132	1.0	0.7881885	2.3481781	0.43132016889086777	1.0
ADAM10	No major difference	0.45078766	0.44591573	0.4475555	0.40929203539823067	0.3459915611814348	0.37037037037036935	-0.42623582	-0.08670825	0.670134072873442	1.0	-0.19351831	-0.039710864	0.8466381612347984	1.0
ENSG00000284196	No major difference	0.01371846	0.012036467	0.0056719915	0.022123893805309734	0.008438818565400843	0.010288065843621401	-0.42634434	-0.45675	0.6700628942375235	1.0	0.50202847	0.7136042	0.6160062727697624	1.0
ENSG00000271657	No major difference	0.0025228094	0.001360551	0.0007340753	0.004424778761061947	0.004219409282700422	0.00205761316872428	-0.4264108	-0.74120986	0.6699442680104871	1.0	0.41280586	0.90996283	0.6799853561273017	1.0
USP30	No major difference	0.07391201	0.07247494	0.06722059	0.09292035398230097	0.05907172995780589	0.0699588477366255	-0.42656702	-0.20650691	0.6698985192271071	1.0	-0.014973667	-0.007646366	0.9880600298913123	1.0
NTM-AS1	No major difference	0.012675234	0.010371911	0.0054592714	0.01991150442477876	0.012658227848101264	0.00823045267489712	-0.42691144	-0.4530283	0.6696328829699518	1.0	0.51800674	0.72746843	0.6047909708245653	1.0
C14orf28	No major difference	0.027971508	0.024152257	0.0090019675	0.042035398230088505	0.02531645569620253	0.012345679012345682	-0.42717272	-0.29745266	0.6694436977212597	1.0	1.3344873	1.3991225	0.18299412493372802	0.8743365043898969
SERPINB10	No major difference	0.006864336	0.00527756	0.0016523696	0.011061946902654867	0.004219409282700422	0.00205761316872428	-0.42724895	-0.60944724	0.6693928465429613	1.0	0.60859096	1.4984149	0.5432612184018426	1.0
ORAI3	No major difference	0.010501243	0.0069281007	0.010805652	0.017699115044247787	0.016877637130801686	0.016460905349794244	-0.42745927	-0.41202465	0.6691902735829383	1.0	-0.5836429	-0.52635455	0.5596699967078431	1.0
ENSG00000261436	No major difference	0.01063692	0.006690408	0.0049308636	0.011061946902654867	0.008438818565400843	0.00823045267489712	-0.42746112	-0.5148674	0.6691939876959518	1.0	0.27245802	0.36530173	0.7854141058562298	1.0
AK2	No major difference	0.14866193	0.15273623	0.16176926	0.19911504424778786	0.13502109704641355	0.18724279835390928	-0.42746514	-0.13832231	0.6692536789802235	1.0	-0.62589175	-0.20133945	0.5317015275036443	1.0
LIN28A	No major difference	0.0032523181	0.0011742598	0.0050933757	0.0022123893805309734	0.004219409282700422	0.00617283950617284	-0.42813572	-0.95005757	0.6686968678042231	1.0	-0.9162122	-1.6859163	0.3598957982613258	0.9439285178781842
ESD	No major difference	0.08028488	0.078162484	0.09442542	0.11061946902654879	0.07594936708860758	0.11934156378600833	-0.42815083	-0.18163522	0.6687463578822355	1.0	-0.8908192	-0.36283466	0.3734736625456565	0.9638783411229201
RASGRP3	No major difference	0.052317273	0.040955994	0.039840873	0.05530973451327437	0.05485232067510547	0.051440329218106984	-0.4283135	-0.22792073	0.6685874642486591	1.0	0.103585094	0.05590643	0.91754286850558	1.0
VIM	No major difference	0.14240605	0.14359622	0.054480653	0.16371681415929223	0.13502109704641355	0.0699588477366255	-0.42854694	-0.14506212	0.6684569954020925	1.0	2.7005317	1.2552611	0.007290304488945325	0.17831403716858837
LINC00663	No major difference	0.02934261	0.023248933	0.030805558	0.0331858407079646	0.02531645569620253	0.034979423868312765	-0.4288983	-0.3380943	0.6681728967645362	1.0	-0.6302859	-0.47009903	0.528783147795897	1.0
ENSG00000225563	No major difference	0.0039524594	0.0013515083	0.004977295	0.0022123893805309734	0.004219409282700422	0.00617283950617284	-0.42892763	-0.9522284	0.6681208381348129	1.0	-0.8638832	-1.5131068	0.38795500299041796	0.9856589462801056
ENSG00000260855	No major difference	0.011372035	0.0101550175	0.018132677	0.015486725663716814	0.004219409282700422	0.03292181069958849	-0.429017	-0.5992446	0.6681209494282454	1.0	-1.3471259	-1.418185	0.17857267963161455	0.8743365043898969
R3HDM2	No major difference	1.0672823	1.0560144	1.2567606	0.6548672566371652	0.5780590717299572	0.6790123456790147	-0.42940477	-0.0636492	0.6678313342510505	1.0	-2.2380996	-0.317224	0.025686803347097706	0.40015865303805637
LRRC27	No major difference	0.07112283	0.06905348	0.06034485	0.09292035398230097	0.0632911392405063	0.08436213991769549	-0.43026024	-0.20132388	0.6672127757839548	1.0	0.07279044	0.035680294	0.9420083736549626	1.0
ENSG00000261118	No major difference	0.0069556437	0.0048733535	0.006830759	0.011061946902654867	0.008438818565400843	0.010288065843621401	-0.43027562	-0.5414612	0.66716403982142	1.0	-0.3386206	-0.44109228	0.7350236708601492	1.0
UOX	No major difference	0.0034150365	0.0014837481	0.0007560583	0.004424778761061947	0.004219409282700422	0.00205761316872428	-0.43030515	-0.8361049	0.6671097027007367	1.0	0.4402944	0.98193777	0.6599873591952921	1.0
ENSG00000291180	No major difference	0.0088942805	0.00824909	0.00093611656	0.015486725663716814	0.004219409282700422	0.00411522633744856	-0.43055785	-0.58755517	0.6670183894490505	1.0	0.80900496	2.4447794	0.41929976057614515	1.0
EBF1	No major difference	0.20653501	0.18967266	0.1900429	0.18141592920354005	0.1265822784810127	0.14814814814814814	-0.431175	-0.15661612	0.6665416380152529	1.0	-0.30340075	-0.11080278	0.7617230432738157	1.0
SEC61A2	No major difference	0.09533727	0.09695223	0.10560866	0.11725663716814172	0.08016877637130801	0.10493827160493834	-0.43220383	-0.18482426	0.6658061742328863	1.0	-0.52599317	-0.22626373	0.5991434428526481	1.0
ENSG00000232072	No major difference	0.00774315	0.0069029187	0.013482863	0.015486725663716814	0.004219409282700422	0.012345679012345682	-0.43221706	-0.58930767	0.6658130416557901	1.0	-0.8503895	-1.1105113	0.395450448433054	0.9967725640679536
HMGB1P5	No major difference	0.0051903203	0.003898494	0.009450031	0.015486725663716814	0.008438818565400843	0.00823045267489712	-0.43228978	-0.5037478	0.665721940286061	1.0	-0.6717654	-0.9057246	0.5019491918604827	1.0
ENSG00000268047	No major difference	0.0052892985	0.003960957	0.0035112079	0.011061946902654867	0.004219409282700422	0.00617283950617284	-0.4323335	-0.6130181	0.6656986581454505	1.0	0.026515143	0.04520964	0.978859484038511	1.0
ENSG00000289178	No major difference	0.0049964916	0.0023701217	0.010348476	0.00663716814159292	0.004219409282700422	0.014403292181069963	-0.4325522	-0.76303345	0.6654769691130641	1.0	-1.5809841	-2.0023458	0.11432495477062254	0.8415049346160485
NME8	No major difference	0.002206203	0.0011476702	0.0039304527	0.004424778761061947	0.004219409282700422	0.00617283950617284	-0.43267292	-0.77449065	0.6653886572622427	1.0	-0.89892006	-1.5170827	0.36900727856212245	0.9567626691203407
ENSG00000263321	No major difference	0.001528718	0.0008534835	0.0026419773	0.004424778761061947	0.004219409282700422	0.00617283950617284	-0.43273872	-0.7482402	0.6653427399630727	1.0	-0.882711	-1.4599458	0.37769368292911765	0.9699887654932059
MKRN2	No major difference	0.06429665	0.06525634	0.04557731	0.09292035398230097	0.06751054852320673	0.07201646090534979	-0.43314585	-0.20801528	0.6651206061133996	1.0	0.46826485	0.2467243	0.6398712229761605	1.0
LINC00513	No major difference	0.06646684	0.04478714	0.03457128	0.05309734513274339	0.07172995780590716	0.0411522633744856	-0.4335271	-0.21675652	0.6647798272004275	1.0	0.92150325	0.48483458	0.3572849504909039	0.9402285690359308
RXYLT1	No major difference	0.03555782	0.031137278	0.034233052	0.04646017699115046	0.03375527426160337	0.04732510288065843	-0.43370366	-0.2736383	0.6646945205189634	1.0	-0.30656233	-0.19495513	0.7593122631863827	1.0
C17orf100	No major difference	0.014197656	0.007693342	0.009953798	0.01327433628318584	0.012658227848101264	0.016460905349794244	-0.43381298	-0.51921123	0.6645671544898017	1.0	-0.249651	-0.28173918	0.8029521802006299	1.0
ENSG00000261717	No major difference	0.0051673613	0.003941531	0.0070086233	0.01327433628318584	0.004219409282700422	0.010288065843621401	-0.43398786	-0.60782766	0.6645055853708545	1.0	-0.6616391	-0.91083616	0.5084695832035292	1.0
HNF4G	No major difference	0.13211372	0.121307865	0.16524202	0.12610619469026563	0.10970464135021099	0.18930041152263355	-0.43424645	-0.16092573	0.6643006720902561	1.0	-1.8042096	-0.5841817	0.07179977500406308	0.693787590377269
ADAL	No major difference	0.039219383	0.038142893	0.060406636	0.05088495575221241	0.03797468354430379	0.07201646090534979	-0.43427464	-0.2762338	0.6642956720501121	1.0	-1.471363	-0.8287019	0.14176430367728887	0.8743365043898969
RRAGAP1-AS1	No major difference	0.0029876968	0.0010877571	0.00607901	0.0022123893805309734	0.004219409282700422	0.010288065843621401	-0.4345272	-0.9668503	0.6640532743291363	1.0	-1.4384966	-2.2254324	0.15078647219116592	0.8743365043898969
MIGA2	No major difference	0.0906859	0.08402248	0.083154745	0.11283185840707977	0.08860759493670886	0.08847736625514406	-0.43465945	-0.1761291	0.6640059282916395	1.0	0.09884444	0.04248616	0.9213043770417149	1.0
ENSG00000261659	No major difference	0.0045262603	0.0028968193	0.0039267335	0.008849557522123894	0.008438818565400843	0.00617283950617284	-0.43477926	-0.5375261	0.6638698299462109	1.0	-0.22267209	-0.2918684	0.8238629250316227	1.0
NUDT12	No major difference	0.020802967	0.016633365	0.0225002	0.0331858407079646	0.02109704641350211	0.02880658436213993	-0.43494865	-0.32693514	0.6637809461387594	1.0	-0.48337755	-0.36626688	0.6290199417439433	1.0
H3-3A-DT	No major difference	0.010467926	0.00973897	0.018684437	0.017699115044247787	0.004219409282700422	0.02880658436213993	-0.43520087	-0.598442	0.6636401761249211	1.0	-1.3502415	-1.4488995	0.17752422580370075	0.8743365043898969
RAVER1	No major difference	0.050217245	0.041451253	0.042413604	0.07300884955752218	0.05907172995780589	0.051440329218106984	-0.43542454	-0.21234618	0.6634324356212408	1.0	0.31214464	0.16866615	0.7550600781263987	1.0
OXR1-AS1	No major difference	0.03399534	0.027269507	0.022060214	0.042035398230088505	0.029535864978902954	0.0411522633744856	-0.43548775	-0.3072739	0.6633912087194213	1.0	0.11525628	0.08354454	0.908302326648126	1.0
QRSL1	No major difference	0.104732074	0.0928616	0.078245506	0.12168141592920367	0.09704641350210971	0.09465020576131691	-0.43558612	-0.1720194	0.6633278396042486	1.0	0.50147873	0.21248554	0.6162924444544003	1.0
VASH1-DT	No major difference	0.015086792	0.014101207	0.014618036	0.022123893805309734	0.008438818565400843	0.014403292181069963	-0.43571827	-0.4719058	0.6632592108133308	1.0	-0.19519408	-0.23256044	0.8453298492747057	1.0
NCK1	No major difference	0.22802405	0.21340224	0.17346258	0.25663716814159326	0.21940928270042206	0.17695473251028793	-0.43573323	-0.10894652	0.6632253856418018	1.0	1.3492405	0.3766558	0.17795117893613074	0.8743365043898969
ENSG00000266765	No major difference	0.005479602	0.0016713841	0.008645343	0.0022123893805309734	0.004219409282700422	0.00411522633744856	-0.43573785	-0.9703603	0.6631751431660677	1.0	-0.9053275	-1.7249489	0.36563514832101063	0.9521764948094426
NLRP7	No major difference	0.0064693936	0.0038158798	0.0009316851	0.00663716814159292	0.004219409282700422	0.00411522633744856	-0.43589556	-0.6864623	0.6630670856698894	1.0	0.6751157	1.6957681	0.5002050965356856	1.0
SYNPR	No major difference	0.028458958	0.026998542	0.045743898	0.048672566371681436	0.03375527426160337	0.0411522633744856	-0.43594417	-0.28229776	0.6630889820279858	1.0	-0.984594	-0.6424596	0.3252148551498961	0.886275321664362
TMEM106A	No major difference	0.043410636	0.03817669	0.060302984	0.06637168141592925	0.05485232067510547	0.07818930041152264	-0.43597615	-0.22851355	0.6630438096713895	1.0	-1.2369691	-0.6091587	0.21659491454131888	0.8743365043898969
TBC1D23	No major difference	0.22230154	0.21842925	0.22504258	0.26769911504424815	0.21940928270042206	0.21810699588477334	-0.4360768	-0.110631704	0.6629869105454904	1.0	-0.0931497	-0.024565335	0.9258237697505168	1.0
CCDC116	No major difference	0.013762035	0.0042012944	0.006949951	0.004424778761061947	0.008438818565400843	0.00617283950617284	-0.43650144	-0.7271166	0.6626154497777468	1.0	-0.25303778	-0.35951617	0.8003160316084758	1.0
DLGAP5	No major difference	0.015797814	0.025316456	0.009179188	0.028761061946902654	0.004219409282700422	0.016460905349794244	-0.43677515	-0.56570125	0.6625602465516849	1.0	0.19090196	0.32649097	0.8487345818975637	1.0
MAL2-AS1	No major difference	0.0018772401	0.0009966128	0.007971994	0.004424778761061947	0.004219409282700422	0.00823045267489712	-0.43692735	-0.775412	0.6623020312733183	1.0	-1.4325783	-2.546634	0.15252452109755338	0.8743365043898969
RBMS2	No major difference	0.30675033	0.31293258	0.32931745	0.3097345132743367	0.25316455696202544	0.2962962962962956	-0.43709996	-0.10536747	0.6622489715496667	1.0	-0.70239115	-0.16754803	0.48278923017660513	1.0
ENSG00000261324	No major difference	0.005694818	0.0041673174	0.005685752	0.011061946902654867	0.004219409282700422	0.00823045267489712	-0.43754253	-0.62648785	0.6619128263810619	1.0	-0.25442004	-0.40890092	0.7992690456538167	1.0
ENSG00000285780	No major difference	0.0076509975	0.0045115305	0.0	0.008849557522123894	0.004219409282700422	0.0	-0.43781194	-0.68127054	0.6616811683654036	1.0	1.0	21.551205	0.3183347242125447	0.8743365043898969
NLRP1	No major difference	0.07423571	0.06209583	0.13098127	0.08849557522123902	0.06751054852320673	0.1234567901234569	-0.43784	-0.20115748	0.6616851947917499	1.0	-2.4298747	-0.9640623	0.015374766377830994	0.2924095350436377
ANKRD30BL	No major difference	0.21085754	0.20503666	0.14014524	0.21902654867256666	0.1772151898734178	0.12551440329218116	-0.43823284	-0.124593936	0.661420572385116	1.0	1.7106452	0.5715154	0.08790818771113969	0.7625495057280157
PHKB	No major difference	0.5855414	0.61038476	0.78297246	0.49557522123893877	0.4092827004219412	0.5308641975308632	-0.4382845	-0.07821718	0.6613976080535511	1.0	-2.7219172	-0.4581671	0.006726429027099499	0.16858653667611498
LYAR	No major difference	0.053775426	0.04965505	0.016876632	0.05973451327433632	0.03797468354430379	0.020576131687242805	-0.4386263	-0.25772172	0.6611341979670102	1.0	1.6018784	1.3818437	0.11021663649369767	0.8283029253654072
POMZP3	No major difference	0.046415668	0.039849985	0.049039215	0.06637168141592925	0.0632911392405063	0.05967078189300409	-0.43867397	-0.22214842	0.6610807692611335	1.0	-0.47275668	-0.24062261	0.6365785446868044	1.0
SAMD12	No major difference	0.19416127	0.17008118	0.20957431	0.19911504424778786	0.18565400843881866	0.20781893004115198	-0.43874592	-0.1245205	0.6610294765953142	1.0	-0.9275177	-0.25193334	0.3540910060075456	0.9347603301650923
ZBTB46-AS1	No major difference	0.0033604698	0.0016321089	0.00044738015	0.004424778761061947	0.004219409282700422	0.00205761316872428	-0.4388115	-0.7906909	0.6609362995980539	1.0	0.6780288	1.7698013	0.4983186442951357	1.0
PCDHB4	No major difference	0.0057402635	0.004692143	0.00097234943	0.015486725663716814	0.004219409282700422	0.00205761316872428	-0.43888262	-0.5991322	0.6609760845381789	1.0	0.7248424	1.987792	0.469184591603225	1.0
ZNF253	No major difference	0.07309866	0.062383145	0.07697837	0.09292035398230097	0.06751054852320673	0.08641975308641978	-0.43907043	-0.20014927	0.6608023092936717	1.0	-0.53064895	-0.2415396	0.5958907684680514	1.0
PPIEL	No major difference	0.054982044	0.048364256	0.06602903	0.08185840707964609	0.06751054852320673	0.07818930041152264	-0.43912748	-0.20470594	0.6607592038478662	1.0	-0.8252608	-0.37791795	0.40957811617068685	1.0
LINC02447	No major difference	0.00224839	0.0011742598	0.0	0.004424778761061947	0.004219409282700422	0.0	-0.43915504	-0.7777089	0.6606880408402118	1.0	1.0	19.983334	0.3183347240719854	0.8743365043898969
SIX1	No major difference	0.0032523181	0.0011476702	0.0011328909	0.0022123893805309734	0.004219409282700422	0.00205761316872428	-0.43924636	-0.97940713	0.6606329482034168	1.0	0.082900375	0.16970745	0.9339593507775021	1.0
ATP6V0B	No major difference	0.008838047	0.005587809	0.025196169	0.01327433628318584	0.012658227848101264	0.024691358024691367	-0.4393549	-0.4814976	0.6605534215297909	1.0	-1.983925	-1.8383962	0.04765860070445696	0.5623645595119082
CEP44	No major difference	0.16321196	0.16002227	0.1518565	0.1969026548672569	0.15189873417721525	0.1646090534979423	-0.43937317	-0.13431245	0.6605991708517273	1.0	0.16543391	0.053104356	0.8686772946240615	1.0
MRAS	No major difference	0.17138979	0.17340921	0.106072284	0.20132743362831884	0.13502109704641355	0.11522633744855976	-0.43969458	-0.1411032	0.6603742401437598	1.0	1.4787437	0.55322427	0.14006941806255227	0.8743365043898969
THAP7-AS1	No major difference	0.00320552	0.0016486894	0.0046203416	0.004424778761061947	0.004219409282700422	0.00823045267489712	-0.44007498	-0.76773876	0.6600227434565894	1.0	-0.98433566	-1.3957258	0.32528288011293105	0.886275321664362
ACAA2	No major difference	0.058665577	0.05750633	0.12016266	0.09513274336283195	0.0632911392405063	0.1296296296296297	-0.44021976	-0.20877129	0.6599932696342656	1.0	-2.732348	-1.1011132	0.0064670982874873145	0.16437864678363934
ETV1	No major difference	0.04244149	0.04117871	0.014276837	0.06415929203539827	0.03797468354430379	0.02880658436213993	-0.4402256	-0.25899526	0.6599891652158179	1.0	1.4648767	1.2272158	0.1440226320503931	0.8743365043898969
OPRD1	No major difference	0.01724081	0.016820816	0.0074641597	0.02654867256637168	0.008438818565400843	0.010288065843621401	-0.4402345	-0.4580721	0.6599951879629833	1.0	0.55764484	0.8205	0.5774808982855604	1.0
ENSG00000262003	No major difference	0.002249673	0.0010951682	0.00096037955	0.004424778761061947	0.004219409282700422	0.00205761316872428	-0.44047377	-0.82102877	0.6597326685317427	1.0	0.14808606	0.30507073	0.882330667633318	1.0
ADGRB3-DT	No major difference	0.050878245	0.035116382	0.011785138	0.04646017699115046	0.05063291139240505	0.014403292181069963	-0.4405786	-0.24671133	0.6596741014229439	1.0	2.143654	1.7485731	0.03278635481036011	0.4582749444761529
ATG2A	No major difference	0.08336712	0.09183823	0.06657528	0.10840707964601781	0.06751054852320673	0.08230452674897121	-0.44093496	-0.20653482	0.6594838715923985	1.0	0.28675896	0.14607948	0.7744505211702403	1.0
ZNHIT1	No major difference	0.014616401	0.012583338	0.032717608	0.0331858407079646	0.016877637130801686	0.03909465020576132	-0.440997	-0.37862295	0.6594242904264151	1.0	-1.8693656	-1.3758572	0.061999872248642965	0.643141886938312
RPL6	No major difference	0.059327956	0.05345631	0.04748174	0.06415929203539827	0.05907172995780589	0.0699588477366255	-0.4410195	-0.23320736	0.6593932928770045	1.0	-0.07160438	-0.037847076	0.9429516959974812	1.0
ACP6	No major difference	0.116111	0.10834961	0.09335533	0.1283185840707966	0.10126582278481014	0.11111111111111119	-0.4413298	-0.16705868	0.6591745688220936	1.0	0.26861605	0.10588196	0.7883574522556996	1.0
ENSG00000258084	No major difference	0.016296646	0.013615603	0.003512241	0.022123893805309734	0.016877637130801686	0.00617283950617284	-0.44140342	-0.42854673	0.6591151571438658	1.0	1.0437615	1.6570555	0.29749282600794885	0.8743365043898969
CSTF3-DT	No major difference	0.010302342	0.0068801222	0.0023909044	0.01327433628318584	0.008438818565400843	0.00411522633744856	-0.4417737	-0.5172596	0.6588176400999324	1.0	0.8162	1.4313933	0.41501991937381133	1.0
KLHL9	No major difference	0.026747184	0.022531144	0.019880416	0.035398230088495575	0.02531645569620253	0.02880658436213993	-0.4418277	-0.34500843	0.6588045070854004	1.0	0.016488524	0.013616742	0.9868525111551363	1.0
FGR	No major difference	0.004278955	0.0028989415	0.006726612	0.008849557522123894	0.004219409282700422	0.010288065843621401	-0.4418383	-0.6478236	0.6587889615020595	1.0	-0.80353135	-1.138578	0.42195040845405585	1.0
CDC42-AS1	No major difference	0.010894093	0.0064358367	0.006221005	0.011061946902654867	0.012658227848101264	0.00617283950617284	-0.44207186	-0.48961473	0.6585826439556197	1.0	0.20842499	0.25643888	0.8349768845860112	1.0
MIR4307HG	No major difference	0.034146033	0.03291924	0.0072617154	0.04646017699115046	0.02531645569620253	0.016460905349794244	-0.4422008	-0.30155534	0.6585608654698405	1.0	1.567335	1.7541108	0.11822438851333769	0.8534008296973425
CDC45	No major difference	0.02000652	0.017003834	0.006715918	0.030973451327433628	0.016877637130801686	0.016460905349794244	-0.44220984	-0.36633724	0.6585377947484305	1.0	0.9337288	1.0697999	0.3512004893066061	0.9306105902847482
TSPEAR-AS1	No major difference	0.008560525	0.0064728903	0.0112513825	0.015486725663716814	0.008438818565400843	0.012345679012345682	-0.44271982	-0.48163897	0.6581574822583411	1.0	-0.51420516	-0.5996714	0.607287627483518	1.0
TSGA13	No major difference	0.002016026	0.0010951682	0.009882608	0.004424778761061947	0.004219409282700422	0.010288065843621401	-0.44315612	-0.76387227	0.6577945616437983	1.0	-1.6232711	-2.7269983	0.10508613693262035	0.8163431043614454
ENSG00000288085	No major difference	0.03374339	0.028215801	0.040998016	0.042035398230088505	0.03375527426160337	0.04732510288065843	-0.44385412	-0.2953589	0.6573357693928935	1.0	-0.86393636	-0.5432474	0.3879961067486657	0.9856589462801056
LINC02210-CRHR1	No major difference	0.1290035	0.12623239	0.08904054	0.16371681415929223	0.10548523206751056	0.11111111111111119	-0.4441585	-0.15685238	0.6571414169544798	1.0	0.9700091	0.38524705	0.3326533185563567	0.8993255597100682
ENSG00000283517	No major difference	0.007761185	0.0051143947	0.0018229132	0.01327433628318584	0.008438818565400843	0.00205761316872428	-0.44438958	-0.5323707	0.65692398540333	1.0	0.82877773	1.5902514	0.4078183893092816	1.0
LINC02462	No major difference	0.009102324	0.0053678015	0.008302516	0.011061946902654867	0.012658227848101264	0.012345679012345682	-0.44444078	-0.50693375	0.6568689519463942	1.0	-0.38907117	-0.42878738	0.6973524681620036	1.0
PHF20L1	No major difference	0.41052628	0.42047918	0.38555944	0.42035398230088555	0.3291139240506331	0.3395061728395053	-0.44479313	-0.08897636	0.6566887988070238	1.0	0.5471444	0.116158724	0.584552907122374	1.0
ALPL	No major difference	0.005974572	0.00443798	0.0010390674	0.011061946902654867	0.004219409282700422	0.00205761316872428	-0.44496378	-0.6313073	0.656548350857846	1.0	0.69634885	1.8517361	0.48680301546155735	1.0
CASP2	No major difference	0.060098853	0.055698827	0.06829386	0.10176991150442488	0.08016877637130801	0.08230452674897121	-0.4451049	-0.1841915	0.6564489553142583	1.0	-0.36369774	-0.15970586	0.7162268015103039	1.0
CBL	No major difference	0.53117025	0.51302165	0.34690222	0.4424778761061953	0.3881856540084391	0.30658436213991697	-0.44528103	-0.0825015	0.6563220803540909	1.0	2.8147144	0.5885311	0.005118967158650757	0.1381071815468003
CDK15	No major difference	0.008337188	0.0057931626	0.00453624	0.01327433628318584	0.008438818565400843	0.00823045267489712	-0.44555497	-0.5170878	0.6560912568743646	1.0	0.20051666	0.26630077	0.8411798450890611	1.0
SUGT1P3	No major difference	0.04697014	0.045109645	0.043927718	0.0707964601769912	0.05063291139240505	0.05555555555555554	-0.44573027	-0.24105114	0.6560053889855737	1.0	-0.11787212	-0.06714997	0.90622205594207	1.0
KCNJ8	No major difference	0.05412956	0.0479942	0.024633491	0.07300884955752218	0.05063291139240505	0.03292181069958849	-0.4459995	-0.23758775	0.6557965895375224	1.0	1.3024889	0.8979922	0.19360687480325056	0.8743365043898969
PCDH15	No major difference	0.14623074	0.15034395	0.12019001	0.17256637168141614	0.12236286919831227	0.14609053497942387	-0.44631276	-0.1592518	0.6555907106695497	1.0	0.14911567	0.05471329	0.881539131741803	1.0
COA4	No major difference	0.018073125	0.015098814	0.017133545	0.02654867256637168	0.02109704641350211	0.024691358024691367	-0.4463494	-0.39846164	0.6555390888215991	1.0	-0.3624914	-0.3248747	0.7171463098242651	1.0
GABRA3	No major difference	0.01610143	0.012692924	0.019660484	0.028761061946902654	0.02109704641350211	0.02880658436213993	-0.4463642	-0.35938323	0.6555184020552889	1.0	-0.748758	-0.58064497	0.4543065178535334	1.0
TASOR	No major difference	0.36761227	0.37340078	0.32291958	0.3960176991150448	0.308016877637131	0.31481481481481405	-0.4464456	-0.09175068	0.6554943495714561	1.0	0.9089337	0.20070335	0.3638908878430588	0.9497164079629817
PUS10	No major difference	0.08624246	0.078249685	0.14332055	0.11283185840707977	0.09282700421940929	0.13168724279835398	-0.44668785	-0.17832714	0.6552992429814135	1.0	-2.138469	-0.7788253	0.03286917481526456	0.45877416886034783
FAM3C	No major difference	0.11887281	0.11713891	0.17021564	0.1659292035398232	0.12236286919831227	0.17078189300411512	-0.44669092	-0.1523654	0.6553127689159903	1.0	-1.8491201	-0.58607364	0.06498608839133965	0.6578034779633046
ENSG00000228950	No major difference	0.0030706618	0.00201946	0.010725035	0.008849557522123894	0.004219409282700422	0.00617283950617284	-0.44695973	-0.6586177	0.6550855634391579	1.0	-1.09973	-1.8647534	0.2718558563706757	0.8743365043898969
HMGCS1	No major difference	0.10042985	0.09479217	0.079325244	0.12168141592920367	0.08438818565400844	0.08847736625514406	-0.44725868	-0.18404834	0.6548945929352773	1.0	0.37672737	0.16652611	0.7065673935780027	1.0
ENSG00000228629	No major difference	0.0028567973	0.0016713841	0.0068152957	0.00663716814159292	0.004219409282700422	0.010288065843621401	-0.44740003	-0.71438503	0.6547404437549917	1.0	-1.327836	-1.8556262	0.184661557080181	0.8743365043898969
TEX29	No major difference	0.011283824	0.008257521	0.016539417	0.01991150442477876	0.012658227848101264	0.022633744855967086	-0.4474004	-0.42346647	0.6547618279005523	1.0	-0.9141598	-0.8313608	0.36096473687128494	0.945497121074779
ENSG00000237480	No major difference	0.018545823	0.0141514875	0.007669158	0.02654867256637168	0.02109704641350211	0.00411522633744856	-0.44744068	-0.35339403	0.6547339265176533	1.0	1.0642455	1.2875166	0.28782703564338613	0.8743365043898969
ENSG00000259316	No major difference	0.018554784	0.012503349	0.010555756	0.017699115044247787	0.012658227848101264	0.012345679012345682	-0.44759244	-0.46604165	0.6546169951505356	1.0	0.19763166	0.23161869	0.843426939881074	1.0
SMIM19	No major difference	0.017560232	0.01512124	0.017675405	0.02654867256637168	0.016877637130801686	0.022633744855967086	-0.4478596	-0.41494837	0.6544594322711914	1.0	-0.34746033	-0.33247092	0.7283975230177557	1.0
UNC5A	No major difference	0.006754596	0.003657126	0.012226244	0.011061946902654867	0.004219409282700422	0.010288065843621401	-0.4482171	-0.71652824	0.6541508559437571	1.0	-0.99756116	-1.4519972	0.3188269266970324	0.8750131693131246
PHF12	No major difference	0.2720712	0.25959828	0.336948	0.2721238938053101	0.2236286919831225	0.2901234567901228	-0.44837913	-0.114678726	0.654084539146758	1.0	-1.6942725	-0.40787417	0.09082213710960298	0.7689952643235666
LINC02955	No major difference	0.046724435	0.038914543	0.033685558	0.05973451327433632	0.04219409282700421	0.0411522633744856	-0.44839734	-0.2592303	0.6540560627007109	1.0	0.24468796	0.15137577	0.8068155569791032	1.0
ENSG00000291063	No major difference	0.04442443	0.038860075	0.069184095	0.0619469026548673	0.03797468354430379	0.06584362139917693	-0.44877222	-0.2656878	0.6537969337930153	1.0	-1.5797122	-0.83854365	0.11470045788966836	0.8424861083425444
MSTO2P	No major difference	0.013384716	0.007861382	0.007907632	0.015486725663716814	0.02109704641350211	0.012345679012345682	-0.4487737	-0.4113147	0.65373768927713	1.0	0.18644233	0.17150931	0.8521654552315432	1.0
FAM189A1	No major difference	0.058979295	0.053608395	0.1490356	0.08849557522123902	0.05485232067510547	0.12551440329218116	-0.44882008	-0.21931253	0.6537698915396695	1.0	-3.1211088	-1.306939	0.0018764748506063297	0.06471711917480669
BHLHE40-AS1	No major difference	0.019230908	0.01343741	0.034687266	0.024336283185840708	0.02109704641350211	0.034979423868312765	-0.44905487	-0.3807227	0.6535565798429047	1.0	-1.6909542	-1.2153153	0.09128794914633198	0.7713671601910072
RPH3A	No major difference	0.024606556	0.020662848	0.016481949	0.03982300884955753	0.02531645569620253	0.026748971193415648	-0.4490949	-0.326147	0.6535612111410904	1.0	0.255218	0.20645356	0.7986859277894027	1.0
UCP2	No major difference	0.005911738	0.0038603924	0.013566176	0.008849557522123894	0.004219409282700422	0.014403292181069963	-0.44931015	-0.6712652	0.6533840838447887	1.0	-1.2567638	-1.6491542	0.2092470178878377	0.8743365043898969
GABRB3	No major difference	0.049147196	0.043461006	0.04963186	0.06858407079646023	0.05485232067510547	0.05555555555555554	-0.44995707	-0.2427395	0.652941236332031	1.0	-0.2604834	-0.14636688	0.794597679101931	1.0
LINC01206	No major difference	0.0099207815	0.005146074	0.0038548494	0.00663716814159292	0.008438818565400843	0.00617283950617284	-0.45001695	-0.5941386	0.6528421439773887	1.0	0.30927652	0.43253237	0.7572655290026207	1.0
SLC13A4	No major difference	0.02361764	0.022928812	0.02052345	0.03982300884955753	0.016877637130801686	0.024691358024691367	-0.45024016	-0.35553354	0.6527695282118915	1.0	0.0605573	0.055131685	0.9517404630241655	1.0
C2CD4C	No major difference	0.0018040139	0.0010951682	0.0004069646	0.00663716814159292	0.004219409282700422	0.00205761316872428	-0.45036796	-0.7021745	0.6526061489407697	1.0	0.5779997	1.3910947	0.56368872871398	1.0
SPAG1	No major difference	0.03597005	0.03295086	0.057412207	0.05088495575221241	0.03375527426160337	0.0699588477366255	-0.4506358	-0.29764163	0.6524627475681204	1.0	-1.5948677	-0.91702867	0.11129586446639983	0.8313193766506374
LRRC8C-DT	No major difference	0.018532863	0.012679942	0.005046845	0.017699115044247787	0.016877637130801686	0.00617283950617284	-0.45073396	-0.43267784	0.6523490703097121	1.0	0.9493931	1.2878284	0.34311994164668447	0.9174859937574259
ISYNA1	No major difference	0.022812067	0.017574795	0.009320465	0.0331858407079646	0.02109704641350211	0.012345679012345682	-0.45086595	-0.35148907	0.6522720682287879	1.0	0.91415757	0.964822	0.36123735159834147	0.9457306891100495
ENSG00000205959	No major difference	0.01003623	0.008219473	0.013515048	0.017699115044247787	0.008438818565400843	0.012345679012345682	-0.4511746	-0.5038859	0.6520749320837722	1.0	-0.5663946	-0.6632205	0.571339810817195	1.0
ENSG00000231875	No major difference	0.009660442	0.008088077	0.007183745	0.017699115044247787	0.008438818565400843	0.012345679012345682	-0.4515836	-0.5125434	0.651787438675486	1.0	0.019767785	0.026357949	0.9842381614554404	1.0
MFSD14B	No major difference	0.14733098	0.13979462	0.15710507	0.19911504424778786	0.1603375527426161	0.17283950617283939	-0.45165372	-0.13533403	0.6517284075274018	1.0	-0.47327924	-0.14398949	0.6362234523503947	1.0
ENSG00000224819	No major difference	0.008527086	0.0057981503	0.008919028	0.015486725663716814	0.012658227848101264	0.012345679012345682	-0.45214856	-0.4636128	0.6513251645327403	1.0	-0.4721212	-0.48696312	0.6370044247325594	1.0
PPM1N	No major difference	0.006447389	0.0050082006	0.002344903	0.015486725663716814	0.004219409282700422	0.00411522633744856	-0.45286137	-0.62860674	0.6508681984092638	1.0	0.41520843	0.8585926	0.6782711302306557	1.0
NELFB	No major difference	0.09868825	0.089477345	0.06022431	0.11504424778761074	0.09282700421940929	0.07407407407407407	-0.4531138	-0.17760707	0.6506687347145965	1.0	1.1763294	0.5350616	0.24018332346983426	0.8743365043898969
SGO1-AS1	No major difference	0.20299426	0.17910147	0.15507711	0.18141592920354005	0.15189873417721525	0.17695473251028793	-0.45317677	-0.14289108	0.6506176565751565	1.0	0.3278328	0.10404276	0.7432027613940129	1.0
GASK1B-AS1	No major difference	0.023829693	0.018479856	0.023892079	0.02654867256637168	0.016877637130801686	0.034979423868312765	-0.45326394	-0.3763807	0.6505454715294562	1.0	-0.5602947	-0.4415277	0.5755308169566149	1.0
CLK3	No major difference	0.14674853	0.14574373	0.14081873	0.18362831858407103	0.13924050632911397	0.1502057613168724	-0.4533998	-0.14631681	0.6504766991885716	1.0	0.009326752	0.0031397135	0.9925625495941987	1.0
NAPEPLD	No major difference	0.09976439	0.093908146	0.14282145	0.1283185840707966	0.10548523206751056	0.14609053497942387	-0.4538984	-0.1732494	0.6501098673857897	1.0	-1.6745938	-0.5949798	0.09456931047030044	0.7805654714038459
ENSG00000285710	No major difference	0.012853508	0.009681102	0.019654281	0.024336283185840708	0.012658227848101264	0.020576131687242805	-0.45402128	-0.4259551	0.650002236625988	1.0	-0.8842286	-0.8243134	0.37689160465148197	0.9688485728102761
POLR2G	No major difference	0.009353153	0.0072368067	0.022583816	0.017699115044247787	0.008438818565400843	0.03703703703703704	-0.454345	-0.49305102	0.6497821140768686	1.0	-1.9978737	-1.6883408	0.04612128372942821	0.5550775905645766
PPIH	No major difference	0.035410844	0.031891376	0.055147156	0.06637168141592925	0.04219409282700421	0.06378600823045265	-0.45445386	-0.24901505	0.6497138867931485	1.0	-1.2885569	-0.68325096	0.19803991101847776	0.8743365043898969
ERCC6	No major difference	0.09750859	0.08743284	0.122379616	0.10840707964601781	0.08860759493670886	0.13168724279835398	-0.45447397	-0.18559004	0.6496904479072885	1.0	-1.2463757	-0.4755928	0.21317923745630568	0.8743365043898969
ENSG00000291067	No major difference	0.045830473	0.03797396	0.05063915	0.0619469026548673	0.05485232067510547	0.06172839506172837	-0.45487112	-0.23865359	0.6493896855038017	1.0	-0.7240981	-0.36793202	0.469314534135595	1.0
ENSG00000285728	No major difference	0.022988085	0.017839702	0.030818144	0.024336283185840708	0.016877637130801686	0.03909465020576132	-0.45493886	-0.43389985	0.6493407659639625	1.0	-1.2897973	-1.011823	0.19765851838686643	0.8743365043898969
CYP2U1-AS1	No major difference	0.024464764	0.018838638	0.03668362	0.042035398230088505	0.03797468354430379	0.05967078189300409	-0.4549697	-0.27463406	0.6493028512170194	1.0	-1.4676384	-0.806168	0.14267111424666135	0.8743365043898969
ZPLD1	No major difference	0.0232638	0.022384603	0.026066318	0.035398230088495575	0.016877637130801686	0.03086419753086421	-0.45507404	-0.38282582	0.6492850191354387	1.0	-0.5364184	-0.45096034	0.5919264786036064	1.0
RPS7	No major difference	0.049769677	0.04083953	0.043886203	0.057522123893805344	0.05063291139240505	0.051440329218106984	-0.45522845	-0.25960916	0.6491326659948424	1.0	-0.19055216	-0.11005627	0.8489562266772861	1.0
ENSG00000254731	No major difference	0.060088098	0.04770343	0.069995776	0.06858407079646023	0.05907172995780589	0.06790123456790122	-0.45546812	-0.23527287	0.6489563207011484	1.0	-0.9974577	-0.48398182	0.3189636611017336	0.8751911408796609
SCARA5	No major difference	0.018369628	0.01563518	0.012317276	0.02654867256637168	0.016877637130801686	0.012345679012345682	-0.45610788	-0.43441376	0.6485178812252783	1.0	0.23372644	0.27015117	0.8153108079714253	1.0
PPOX	No major difference	0.049225256	0.038388085	0.039826427	0.05309734513274339	0.04219409282700421	0.051440329218106984	-0.45612147	-0.2657428	0.6484876871068517	1.0	-0.16564654	-0.096066415	0.868507261601174	1.0
POLR3K	No major difference	0.0069179004	0.0036211153	0.018913386	0.008849557522123894	0.012658227848101264	0.020576131687242805	-0.45626333	-0.5582387	0.6483450704177087	1.0	-1.8489211	-1.9370742	0.06493703690653219	0.6575803333903731
JAG1	No major difference	0.12387082	0.12502237	0.13307375	0.14601769911504442	0.10970464135021099	0.15432098765432095	-0.45640454	-0.16571544	0.6483200106065745	1.0	-0.627576	-0.22413614	0.530596657839391	1.0
ENSG00000267636	No major difference	0.010994393	0.007781299	0.0026976245	0.011061946902654867	0.004219409282700422	0.00205761316872428	-0.45697337	-0.6651814	0.6478811053271414	1.0	0.56739265	1.3573786	0.5708579997037901	1.0
RBM39P1	No major difference	0.005197378	0.0030106378	0.012976792	0.00663716814159292	0.004219409282700422	0.012345679012345682	-0.45726955	-0.7183618	0.6476383825476957	1.0	-1.4325991	-1.9005734	0.15241085695260928	0.8743365043898969
CELF3	No major difference	0.010434824	0.0071113845	0.0027664248	0.017699115044247787	0.008438818565400843	0.00617283950617284	-0.45758063	-0.5285726	0.6474335896843932	1.0	0.71178097	1.1719071	0.4771502428010521	1.0
DISP2	No major difference	0.003580018	0.0021903364	0.0048870584	0.008849557522123894	0.004219409282700422	0.012345679012345682	-0.4576028	-0.69877315	0.6474074875367185	1.0	-0.9316182	-1.2039194	0.35189437951247515	0.9319514509802157
MAPRE1	No major difference	0.15170668	0.14029834	0.1793935	0.18805309734513298	0.15189873417721525	0.19135802469135782	-0.45767388	-0.14310192	0.6473952148393116	1.0	-1.3337452	-0.39407268	0.18288123154839134	0.8743365043898969
METTL8	No major difference	0.22508864	0.23648456	0.40885878	0.24115044247787643	0.19831223628691994	0.28806584362139853	-0.45790637	-0.12867871	0.6472456651928229	1.0	-3.1991014	-0.81495094	0.0014537773880992858	0.05347133779883612
CCDC28B	No major difference	0.0075912722	0.00372163	0.007809763	0.008849557522123894	0.008438818565400843	0.00823045267489712	-0.45824444	-0.63356507	0.6469220200533672	1.0	-0.57950497	-0.75089264	0.5624318032398059	1.0
KARS1	No major difference	0.035085022	0.030744478	0.029537978	0.05088495575221241	0.04219409282700421	0.03909465020576132	-0.45840594	-0.27149534	0.6468640579536229	1.0	0.038128536	0.024265012	0.9696018537658226	1.0
CAVIN4	No major difference	0.01588971	0.011248967	0.020164384	0.024336283185840708	0.029535864978902954	0.012345679012345682	-0.4585304	-0.33326492	0.6467294098065599	1.0	-0.2378153	-0.20896043	0.8120922979195904	1.0
ENSG00000251379	No major difference	0.060707137	0.05825686	0.057384513	0.0707964601769912	0.04219409282700421	0.06378600823045265	-0.45863897	-0.2551892	0.6467131560196484	1.0	-0.3849813	-0.213404	0.700440062935707	1.0
MEAK7	No major difference	0.094277434	0.07997564	0.07395306	0.11504424778761074	0.09704641350210971	0.0967078189300412	-0.45888388	-0.179942	0.6465084525840414	1.0	0.28446195	0.11530771	0.776187781209045	1.0
CCSER1	No major difference	0.56198746	0.5011898	0.5796274	0.3672566371681421	0.3417721518987344	0.4012345679012334	-0.45906824	-0.09644784	0.6463820566617036	1.0	-1.0714417	-0.21410066	0.284500849962861	0.8743365043898969
ZNF211	No major difference	0.056036312	0.044483487	0.0600471	0.06415929203539827	0.05907172995780589	0.06790123456790122	-0.4591391	-0.2408214	0.6463198324659784	1.0	-0.66341865	-0.33672825	0.5073427021709745	1.0
ENSG00000240040	No major difference	0.0057683457	0.0030042073	0.0014111553	0.00663716814159292	0.004219409282700422	0.00411522633744856	-0.45940086	-0.75394875	0.6460989233744057	1.0	0.44891334	0.9591824	0.6537998398701349	1.0
MR1	No major difference	0.05172756	0.029861359	0.050767966	0.04646017699115046	0.03797468354430379	0.049382716049382706	-0.45959312	-0.32122833	0.6459741217137858	1.0	-1.0210574	-0.6321267	0.3076353134927505	0.8743365043898969
LIN7C	No major difference	0.03317873	0.028544404	0.039555684	0.057522123893805344	0.04219409282700421	0.049382716049382706	-0.45980033	-0.27162367	0.6458619880789394	1.0	-0.7841066	-0.454445	0.4333128594830089	1.0
ENSG00000274184	No major difference	0.0061287154	0.0032144608	0.0008166494	0.00663716814159292	0.008438818565400843	0.00411522633744856	-0.4600047	-0.6266881	0.6456587604632997	1.0	0.9798148	1.8750086	0.3280436451165941	0.8906871282440056
COG2	No major difference	0.1037019	0.08863147	0.07542324	0.11504424778761074	0.10548523206751056	0.09465020576131691	-0.4601873	-0.17380553	0.6455751522315161	1.0	0.63822657	0.25883862	0.5236615984473888	1.0
DOLPP1	No major difference	0.0063946396	0.00400894	0.0015770172	0.008849557522123894	0.004219409282700422	0.00205761316872428	-0.46073142	-0.69460994	0.6451667280089952	1.0	0.5398489	1.2685392	0.5896768492471122	1.0
MRPL55	No major difference	0.024793008	0.019628756	0.0072828676	0.028761061946902654	0.02109704641350211	0.012345679012345682	-0.46078095	-0.39158037	0.6451504327100785	1.0	0.98612964	1.1764551	0.32485305003076026	0.885860333206292
PCDHGA7	No major difference	0.03699858	0.033425193	0.016370129	0.03982300884955753	0.029535864978902954	0.016460905349794244	-0.46079215	-0.3258394	0.6451583423375813	1.0	0.91587675	0.85989666	0.36037402857720535	0.9446893709238707
ENSG00000257681	Fetal-like persistence/reversion	0.07171486	0.07512852	0.4196373	0.09734513274336293	0.05907172995780589	0.28806584362139853	-0.4610848	-0.22905527	0.6449706783237446	1.0	-8.231539	-2.6114805	8.66879090463082e-16	3.4602686842107514e-13
PLXNC1	No major difference	0.101242825	0.11099328	0.041406784	0.13274336283185856	0.08860759493670886	0.06172839506172837	-0.46118137	-0.187364	0.6449096417802238	1.0	2.0053332	1.1201024	0.04580041282701822	0.5528974972360271
CRYBA2	No major difference	0.0020649594	0.0011983553	0.0010521647	0.00663716814159292	0.004219409282700422	0.00411522633744856	-0.46125197	-0.73639387	0.6447759669324877	1.0	0.096680984	0.1754791	0.9230247805376456	1.0
SSC5D	Fetal-like persistence/reversion	0.09140647	0.08806666	0.23834099	0.1194690265486727	0.08860759493670886	0.21810699588477334	-0.46182913	-0.18510242	0.6444235227834425	1.0	-4.6723304	-1.4663273	3.6007776540674835e-06	0.00034181417192549377
LINC00347	No major difference	0.005651691	0.0025866108	0.0012555993	0.004424778761061947	0.004219409282700422	0.00205761316872428	-0.46216366	-0.81025773	0.644111031362947	1.0	0.46242633	1.0420793	0.6440620812205227	1.0
ENSG00000249174	No major difference	0.005342709	0.003014402	0.018932605	0.00663716814159292	0.004219409282700422	0.020576131687242805	-0.46233553	-0.7329143	0.6440009655943759	1.0	-2.1769154	-2.5050852	0.02982772456322333	0.4365946891433272
PMS2	No major difference	0.04329535	0.044778418	0.064869344	0.05973451327433632	0.03797468354430379	0.06790123456790122	-0.46235025	-0.2882608	0.6440636100376745	1.0	-1.3219821	-0.752058	0.18674899696190778	0.8743365043898969
FMO5	No major difference	0.031008787	0.02452776	0.036660835	0.04646017699115046	0.04219409282700421	0.051440329218106984	-0.4630074	-0.26575038	0.643541100427899	1.0	-0.913644	-0.49590167	0.36127703688182755	0.9457837405693601
MTMR12	No major difference	0.27223876	0.2623825	0.2876895	0.28539823008849596	0.2236286919831225	0.261316872427983	-0.46348843	-0.11841428	0.6432313236938436	1.0	-0.6249517	-0.15878849	0.5323018166813751	1.0
MANSC1	No major difference	0.026850056	0.020802561	0.0218669	0.03761061946902655	0.03375527426160337	0.03292181069958849	-0.46350896	-0.29064935	0.6431801796142873	1.0	-0.017837299	-0.011635869	0.9857757815454857	1.0
CEP43	No major difference	0.26829806	0.25676242	0.25396386	0.2898230088495579	0.22784810126582292	0.261316872427983	-0.46372977	-0.11495851	0.6430588077430519	1.0	-0.20069817	-0.05002298	0.8410252821863045	1.0
ZNF44	Fetal-like persistence/reversion	0.14330865	0.13618721	0.32508868	0.1969026548672569	0.15611814345991568	0.27983539094650145	-0.46395534	-0.13922282	0.6428962040620102	1.0	-4.7561564	-1.2043514	2.424533224574533e-06	0.0002342657122427195
SAV1	No major difference	0.081838965	0.08424265	0.035811853	0.10619469026548684	0.07172995780590716	0.03909465020576132	-0.464356	-0.20373364	0.6426247662175949	1.0	1.8680115	1.1574553	0.06263559869062599	0.6462348273381576
TMEM9B-AS1	No major difference	0.120401725	0.13414462	0.116753474	0.185840707964602	0.11392405063291142	0.1296296296296297	-0.4646792	-0.15893848	0.6424142858180169	1.0	0.28879628	0.10994563	0.7728771434144971	1.0
MAFG	No major difference	0.030445743	0.028954124	0.048140507	0.05530973451327437	0.03375527426160337	0.051440329218106984	-0.4648081	-0.2915482	0.6423008929472989	1.0	-1.0749325	-0.671606	0.2828390281540573	0.8743365043898969
TMEM120B	No major difference	0.20880264	0.21805058	0.17714557	0.24115044247787643	0.18565400843881866	0.17078189300411512	-0.4653434	-0.13186528	0.6419158329000914	1.0	0.6684983	0.20693012	0.5041796023207945	1.0
ZNF589	No major difference	0.06515121	0.060588177	0.065612905	0.08849557522123902	0.07172995780590716	0.07201646090534979	-0.46536124	-0.22192754	0.6418861154549178	1.0	-0.3836688	-0.1855963	0.7013933099468629	1.0
SLC5A4-AS1	No major difference	0.01483187	0.010689565	0.012528466	0.017699115044247787	0.012658227848101264	0.012345679012345682	-0.4653802	-0.4694418	0.6418437859011235	1.0	-0.14830795	-0.16141574	0.8821575875831749	1.0
ENSG00000255084	No major difference	0.0021645406	0.0010736409	0.010965497	0.004424778761061947	0.004219409282700422	0.010288065843621401	-0.46583408	-0.8377303	0.6414819497246588	1.0	-1.7946959	-2.9228053	0.07324218655691225	0.7021157482182112
LINC02756	No major difference	0.0036740496	0.0016482067	0.00317886	0.004424778761061947	0.004219409282700422	0.00411522633744856	-0.46616176	-0.8548026	0.6412475500546724	1.0	-0.4143106	-0.72554946	0.6787730712963224	1.0
IHO1	No major difference	0.04338873	0.03720168	0.042745393	0.0619469026548673	0.04219409282700421	0.05555555555555554	-0.46617344	-0.26631078	0.641297267988332	1.0	-0.3293879	-0.19138913	0.7420042520486108	1.0
HERC2P9-1	No major difference	0.017912645	0.015065989	0.029743025	0.028761061946902654	0.016877637130801686	0.03909465020576132	-0.46636415	-0.40620863	0.6411686891574883	1.0	-1.440156	-1.0808681	0.15034641356252312	0.8743365043898969
ZNF493	No major difference	0.13346025	0.12635826	0.1862025	0.1769911504424781	0.13502109704641355	0.16666666666666657	-0.4663705	-0.1519481	0.6411683756054734	1.0	-1.5608747	-0.4914678	0.11911514701598509	0.8544217748393641
GGNBP1	No major difference	0.010890765	0.008675248	0.0036631273	0.01991150442477876	0.008438818565400843	0.00823045267489712	-0.46671796	-0.5092884	0.64091595260599	1.0	0.6172574	0.95070887	0.5375355351316436	1.0
CEP76	No major difference	0.030595206	0.026218314	0.051558204	0.03761061946902655	0.02109704641350211	0.051440329218106984	-0.46682146	-0.36630702	0.6408379880706173	1.0	-1.5962417	-1.0690445	0.11095863097597479	0.8304125223765321
PCYOX1	No major difference	0.028746719	0.023326548	0.035801306	0.03982300884955753	0.03375527426160337	0.0411522633744856	-0.4668547	-0.33534476	0.640800388087335	1.0	-0.8804991	-0.59998935	0.3789582039050047	0.9718012961435449
ZNF714	No major difference	0.0958844	0.099103376	0.09632091	0.13495575221238953	0.09282700421940929	0.10699588477366262	-0.46704122	-0.19024067	0.6407046441858567	1.0	-0.1943488	-0.08245053	0.8459918095335778	1.0
OR3A2	No major difference	0.02165871	0.017970262	0.019576408	0.02654867256637168	0.012658227848101264	0.03292181069958849	-0.46711317	-0.43547395	0.6406282931035795	1.0	-0.56350064	-0.48534712	0.5734004611681933	1.0
GZMM	No major difference	0.005135265	0.00359328	0.0034786356	0.011061946902654867	0.004219409282700422	0.00205761316872428	-0.46759546	-0.66509175	0.6402800099988479	1.0	0.17043877	0.35243824	0.8647314521888549	1.0
ENSG00000268583	No major difference	0.0036008107	0.0022823038	0.0062458958	0.008849557522123894	0.004219409282700422	0.00823045267489712	-0.46790057	-0.6945267	0.6400391110695058	1.0	-0.877539	-1.2921798	0.38048850866956974	0.9741866138375767
ENSG00000259033	No major difference	0.027211286	0.019020787	0.015622622	0.028761061946902654	0.02531645569620253	0.022633744855967086	-0.46793318	-0.36451745	0.6400080957335239	1.0	0.25770858	0.21154702	0.7967603778225124	1.0
ENSG00000287533	No major difference	0.008995753	0.00400894	0.0039810156	0.004424778761061947	0.004219409282700422	0.00823045267489712	-0.46805516	-0.8023849	0.6398955227231788	1.0	-0.10771089	-0.17065904	0.914277948667241	1.0
PPP4R1-AS1	No major difference	0.0022626342	0.0011873953	0.0	0.004424778761061947	0.004219409282700422	0.0	-0.46854058	-0.8036073	0.6395484894364437	1.0	1.0	19.997562	0.3183347251340534	0.8743365043898969
HEATR9	No major difference	0.006716589	0.004197373	0.0	0.008849557522123894	0.004219409282700422	0.0	-0.46915635	-0.7035792	0.6391375957399915	1.0	1.0	21.476494	0.3183347158111983	0.8743365043898969
LINC02047	No major difference	0.0023898345	0.0008534835	0.0	0.0022123893805309734	0.004219409282700422	0.0	-0.46916506	-1.0605354	0.6391166729315713	1.0	1.0	19.568644	0.31833471232162264	0.8743365043898969
ENSG00000234026	No major difference	0.0039053652	0.0012298794	0.0012261596	0.0022123893805309734	0.004219409282700422	0.00411522633744856	-0.46920022	-1.0608697	0.639091556930024	1.0	0.013771797	0.024765752	0.9890177159155602	1.0
ENSG00000231329	No major difference	0.013797938	0.010276169	0.012202355	0.024336283185840708	0.02109704641350211	0.016460905349794244	-0.46923995	-0.38987073	0.6390810006505714	1.0	-0.116119005	-0.10573075	0.9075999778962573	1.0
AKAIN1	No major difference	0.0019159922	0.0009966128	0.0011122233	0.004424778761061947	0.004219409282700422	0.00205761316872428	-0.4694137	-0.8176913	0.6389237494477984	1.0	0.0043761693	0.008932649	0.9965097136477286	1.0
ENSG00000289146	No major difference	0.0028138307	0.0011983553	0.0	0.004424778761061947	0.004219409282700422	0.0	-0.46945605	-0.9141725	0.6388951333138532	1.0	1.0	20.009304	0.318334720111129	0.8743365043898969
ENSG00000226849	No major difference	0.0073319096	0.004582876	0.012876393	0.01327433628318584	0.012658227848101264	0.00411522633744856	-0.4703312	-0.5086601	0.6382764265096028	1.0	-0.3073814	-0.45825177	0.7586442503120889	1.0
TMEM109	No major difference	0.0120002255	0.010839843	0.007862758	0.01327433628318584	0.004219409282700422	0.010288065843621401	-0.47066665	-0.6458922	0.6381125961597403	1.0	0.023276318	0.038411126	0.9814425341443035	1.0
GYG2P1	No major difference	0.008474079	0.0050082006	0.00047336824	0.008849557522123894	0.004219409282700422	0.00205761316872428	-0.47092053	-0.7198831	0.6378706673197085	1.0	0.8637987	2.956189	0.3885471789625241	0.9862550003440952
ODAPH	No major difference	0.002107474	0.0010951682	0.0	0.004424778761061947	0.004219409282700422	0.0	-0.47128305	-0.81537426	0.6375894073005515	1.0	1.0	19.893768	0.31833471238941596	0.8743365043898969
C4orf36	No major difference	0.0022273106	0.0013065208	0.004940724	0.00663716814159292	0.004219409282700422	0.010288065843621401	-0.4714229	-0.7378059	0.6375045728091532	1.0	-1.2534178	-1.7785534	0.21046672388168014	0.8743365043898969
ZDHHC13	No major difference	0.068856165	0.056695353	0.09785127	0.09070796460177	0.08860759493670886	0.08436213991769549	-0.47151962	-0.196309	0.6374592052128114	1.0	-1.0393679	-0.4413835	0.29901815155524314	0.8743365043898969
LINC02325	No major difference	0.013522083	0.0099488925	0.007183011	0.01991150442477876	0.008438818565400843	0.010288065843621401	-0.4715217	-0.51428264	0.6374692070462011	1.0	0.30460015	0.4139618	0.760833742313447	1.0
MACC1-AS1	No major difference	0.0028826008	0.0012298794	0.0017586435	0.004424778761061947	0.004219409282700422	0.00205761316872428	-0.4717222	-0.91288805	0.6372770689830427	1.0	-0.11499804	-0.23607022	0.9084799099915093	1.0
ENSG00000231401	No major difference	0.012198166	0.009773534	0.004405146	0.017699115044247787	0.008438818565400843	0.010288065843621401	-0.47184315	-0.541738	0.6372534502269482	1.0	0.47996306	0.7298014	0.6316083791211763	1.0
RPL7L1	No major difference	0.050875876	0.048712585	0.060382117	0.07964601769911511	0.05485232067510547	0.08436213991769549	-0.47227478	-0.24022569	0.6369612262248419	1.0	-0.83480346	-0.41190457	0.40423779483094346	1.0
ENSG00000273550	No major difference	0.0044798413	0.0025866108	0.0	0.00663716814159292	0.004219409282700422	0.0	-0.47245032	-0.7378893	0.6367721999788747	1.0	1.0	20.945488	0.31833472625529025	0.8743365043898969
OTUD3	No major difference	0.12313344	0.12762797	0.10881561	0.1659292035398232	0.10548523206751056	0.13374485596707825	-0.472513	-0.17461401	0.6368008515648911	1.0	0.004301478	0.0016465666	0.996570052431967	1.0
CDC5L	No major difference	0.17288066	0.16377988	0.19461723	0.1969026548672569	0.1434599156118144	0.20164609053497917	-0.4725568	-0.14928727	0.6367498914514055	1.0	-1.1618174	-0.34678683	0.24588831016432458	0.8743365043898969
ZBTB21	No major difference	0.065573074	0.061232973	0.058806732	0.08628318584070804	0.05907172995780589	0.07407407407407407	-0.47267145	-0.22575748	0.6366693882066151	1.0	-0.13984929	-0.06863793	0.8888437284458386	1.0
HERC3-1	No major difference	0.0046926243	0.0026604093	0.026667228	0.008849557522123894	0.004219409282700422	0.020576131687242805	-0.47281304	-0.74064916	0.6365127094168805	1.0	-2.3296444	-2.92913	0.020151014823704405	0.3469898706560106
ENSG00000235096	No major difference	0.0031148999	0.0020033333	0.0009130745	0.008849557522123894	0.008438818565400843	0.00205761316872428	-0.47297135	-0.57060707	0.6363956319735529	1.0	0.70428884	1.2503358	0.48165500253804894	1.0
PRLR	No major difference	0.07367565	0.06931049	0.08338503	0.0995575221238939	0.07594936708860758	0.10288065843621405	-0.4734445	-0.21043706	0.6361173510734666	1.0	-0.5664553	-0.25157598	0.5713450489387863	1.0
EGILA	No major difference	0.009001007	0.007810104	0.0	0.017699115044247787	0.004219409282700422	0.0	-0.4734747	-0.64058405	0.6361206932573487	1.0	1.0	22.078981	0.3183347232903589	0.8743365043898969
KBTBD11-AS1	No major difference	0.005771034	0.003941531	0.0013954217	0.011061946902654867	0.004219409282700422	0.00411522633744856	-0.47364563	-0.68103635	0.6359537876751877	1.0	0.54372007	1.2136819	0.5870654571930106	1.0
ERMP1	No major difference	0.13971338	0.13248527	0.16428365	0.1659292035398232	0.13502109704641355	0.15226337448559668	-0.47367522	-0.15759704	0.6359509753057504	1.0	-0.9034697	-0.29639128	0.3667000659763029	0.9539294771855769
UTP3	No major difference	0.008972363	0.007464678	0.0062656715	0.015486725663716814	0.004219409282700422	0.014403292181069963	-0.4737716	-0.6488052	0.6358984652394676	1.0	-0.17676538	-0.2575847	0.8597974534349478	1.0
ZBTB2	No major difference	0.032780588	0.031012949	0.047598682	0.05309734513274339	0.03375527426160337	0.051440329218106984	-0.47389504	-0.32133624	0.6358049396048551	1.0	-1.1855416	-0.7462463	0.23631577800896084	0.8743365043898969
ENSG00000258394	No major difference	0.010365777	0.0075004925	0.013528505	0.015486725663716814	0.012658227848101264	0.018518518518518524	-0.47462025	-0.50033796	0.6352481793908291	1.0	-0.9037818	-0.8706402	0.36647166487329685	0.9536919326671197
RPLP1	No major difference	0.049919043	0.04431678	0.03760216	0.06637168141592925	0.04219409282700421	0.03909465020576132	-0.47489804	-0.27697533	0.6350796527204032	1.0	0.28935903	0.19086608	0.7724461485588748	1.0
MIER2	No major difference	0.09937097	0.089613274	0.10538445	0.14159292035398247	0.10970464135021099	0.10699588477366262	-0.4749746	-0.16758811	0.6350171709300633	1.0	-0.14321198	-0.054070093	0.8861770584995241	1.0
RASSF10	No major difference	0.0016034597	0.0008534835	0.0	0.004424778761061947	0.004219409282700422	0.0	-0.4750602	-0.81508213	0.6348966334575725	1.0	1.0	19.568644	0.31833471232162264	0.8743365043898969
ENSG00000260465	No major difference	0.012418404	0.009661876	0.010927716	0.015486725663716814	0.008438818565400843	0.016460905349794244	-0.4750716	-0.5732167	0.6349451039273732	1.0	-0.34191537	-0.41920677	0.7325742058969564	1.0
ENSG00000289439	No major difference	0.0035737571	0.0022823038	0.002633803	0.008849557522123894	0.004219409282700422	0.00617283950617284	-0.47518614	-0.6984576	0.6348440405513551	1.0	-0.16212195	-0.26050544	0.8712798325863588	1.0
NELFCD	No major difference	0.14226446	0.13319375	0.095777795	0.17477876106194712	0.13924050632911397	0.10288065843621405	-0.47549543	-0.15018527	0.6346529651445412	1.0	1.5845084	0.6024316	0.11384052805902227	0.8400826712237502
LINC02331	No major difference	0.013055786	0.011478782	0.009335762	0.015486725663716814	0.004219409282700422	0.018518518518518524	-0.47596318	-0.65664774	0.6343314364550949	1.0	-0.29916367	-0.41293162	0.7649967677367743	1.0
LINC03011	No major difference	0.0021239698	0.0009923935	0.002607036	0.004424778761061947	0.004219409282700422	0.00411522633744856	-0.47649038	-0.8886493	0.6338771662171071	1.0	-0.5462353	-1.0656958	0.585077745290959	1.0
ENSG00000290073	No major difference	0.053734407	0.04747484	0.037487548	0.06637168141592925	0.05063291139240505	0.057613168724279816	-0.47656563	-0.26741096	0.6338842796498638	1.0	0.17050038	0.09978262	0.8647053815621656	1.0
DGUOK	No major difference	0.10762933	0.08556013	0.1170996	0.12168141592920367	0.11814345991561184	0.12139917695473261	-0.47667578	-0.17954068	0.6337809831075899	1.0	-0.96700704	-0.3458331	0.33395297319864037	0.901537883964044
CNEP1R1	No major difference	0.023488088	0.015961457	0.015995342	0.030973451327433628	0.03375527426160337	0.020576131687242805	-0.47676823	-0.34426132	0.6336938167777882	1.0	0.18924849	0.14452064	0.8499717887630537	1.0
HSPA8P11	No major difference	0.00407246	0.0023701217	0.0017075741	0.00663716814159292	0.004219409282700422	0.00411522633744856	-0.47695422	-0.7400776	0.633564588642628	1.0	0.21237254	0.398256	0.831931342194902	1.0
FAM66E	No major difference	0.0022652603	0.0010951682	0.003117694	0.004424778761061947	0.004219409282700422	0.00411522633744856	-0.47702816	-0.8618105	0.6334937873753554	1.0	-0.6844947	-1.2342671	0.4938877942646239	1.0
ZNF138	No major difference	0.15155569	0.13894263	0.15722424	0.1482300884955754	0.13080168776371312	0.1646090534979423	-0.47710803	-0.16661668	0.6334985065716401	1.0	-0.9223371	-0.3028235	0.3568251651094193	0.9394150278721379
CP	No major difference	0.0075646113	0.005117945	0.008349559	0.01327433628318584	0.008438818565400843	0.012345679012345682	-0.47752163	-0.5791872	0.6331774550059877	1.0	-0.54655474	-0.66086847	0.5848887839228687	1.0
ZNF331	No major difference	0.13847111	0.12727292	0.24724652	0.15044247787610637	0.11814345991561184	0.15637860082304522	-0.4777641	-0.16817717	0.6330361002683768	1.0	-2.0438855	-0.69083536	0.04137984470452403	0.5209712740163756
IL21R	No major difference	0.0025050219	0.0015820806	0.008086623	0.008849557522123894	0.004219409282700422	0.00617283950617284	-0.477786	-0.7010646	0.6329935775665856	1.0	-1.0242275	-1.8239446	0.3061132997439025	0.8743365043898969
NAIPP4	No major difference	0.015585649	0.014533794	0.016878458	0.02654867256637168	0.008438818565400843	0.022633744855967086	-0.47825	-0.49063963	0.6327214389397257	1.0	-0.5246551	-0.5370801	0.6000869330268452	1.0
ENSG00000227157	No major difference	0.005479602	0.0015205077	0.0012898374	0.0022123893805309734	0.004219409282700422	0.00205761316872428	-0.47855955	-1.0872145	0.6324219701043244	1.0	0.18123233	0.37514886	0.8562569310747143	1.0
OSBP2	No major difference	0.137326	0.11991649	0.15244968	0.1371681415929205	0.12236286919831227	0.1502057613168724	-0.47869778	-0.16961464	0.6323585718397144	1.0	-0.8154638	-0.27979538	0.41517950551946214	1.0
LINC02355	No major difference	0.018698793	0.013669096	0.0	0.017699115044247787	0.012658227848101264	0.0	-0.47874606	-0.48276618	0.6323131499489838	1.0	1.5757997	23.051836	0.11641151262055796	0.8472426181982297
BCCIP	No major difference	0.0941925	0.09093441	0.10485362	0.1283185840707966	0.09282700421940929	0.11522633744855976	-0.47877383	-0.18572515	0.632329877930178	1.0	-0.5790555	-0.22712232	0.5628182515131493	1.0
MIR217HG	No major difference	0.013178445	0.009614825	0.016103892	0.022123893805309734	0.012658227848101264	0.020576131687242805	-0.47909957	-0.46899238	0.632063324719429	1.0	-0.7840868	-0.7269079	0.43330460878733634	1.0
EME1	No major difference	0.0045868196	0.0028801423	0.0041950187	0.008849557522123894	0.004219409282700422	0.010288065843621401	-0.47923672	-0.7116167	0.631956475116692	1.0	-0.42468846	-0.61983967	0.6712426037218604	1.0
SLC35A5	No major difference	0.051364064	0.049367435	0.05775355	0.07300884955752218	0.04219409282700421	0.07818930041152264	-0.47935477	-0.26858982	0.6319234593915062	1.0	-0.7570808	-0.4080735	0.44939160984477133	1.0
ENSG00000257286	No major difference	0.0033949711	0.0015242153	0.0032570057	0.004424778761061947	0.004219409282700422	0.00205761316872428	-0.4794575	-0.87617195	0.6317659068691618	1.0	-0.2775566	-0.58589756	0.7814324510582541	1.0
ZNF582-DT	No major difference	0.006856843	0.003960957	0.0013485911	0.011061946902654867	0.004219409282700422	0.00205761316872428	-0.47948092	-0.7323444	0.6317721847185871	1.0	0.5894062	1.4306856	0.5560283836870235	1.0
RN7SL2	No major difference	0.007045877	0.0049581775	0.0	0.01327433628318584	0.004219409282700422	0.0	-0.4795792	-0.6828364	0.6317352108695244	1.0	1.0	21.64709	0.31833471170480315	0.8743365043898969
ENSG00000286618	No major difference	0.0066103404	0.0046075988	0.00034618095	0.011061946902654867	0.004219409282700422	0.00205761316872428	-0.4798864	-0.6849614	0.6315152453285939	1.0	0.89256674	3.2850084	0.3729795960893597	0.962948202523187
CTH	No major difference	0.016133169	0.012601187	0.022913842	0.024336283185840708	0.012658227848101264	0.018518518518518524	-0.47998357	-0.44925752	0.6314473224913321	1.0	-0.6969978	-0.67082614	0.4860616217710607	1.0
PDE4C	No major difference	0.028236393	0.023308873	0.011266494	0.03761061946902655	0.029535864978902954	0.020576131687242805	-0.480119	-0.3455264	0.6313500886025664	1.0	0.9653122	0.9148747	0.3350865485870995	0.9030961726213168
EFNB1	No major difference	0.011604532	0.009435431	0.01528448	0.017699115044247787	0.008438818565400843	0.022633744855967086	-0.4802389	-0.5882879	0.6312815507275948	1.0	-0.91725165	-0.99603325	0.35944156942529515	0.9434130402001198
NCAPD2	No major difference	0.14327906	0.122060895	0.12726428	0.15044247787610637	0.13080168776371312	0.1296296296296297	-0.48063645	-0.16504209	0.6309780835650105	1.0	-0.04378742	-0.015260726	0.9650919941212258	1.0
SARS2	No major difference	0.05401274	0.04376655	0.04543133	0.06415929203539827	0.05485232067510547	0.049382716049382706	-0.4806387	-0.25283736	0.630970865488448	1.0	0.102823645	0.05775124	0.9181450190515061	1.0
KCTD12	No major difference	0.032094676	0.029695254	0.019911652	0.03982300884955753	0.02109704641350211	0.012345679012345682	-0.48080102	-0.35579827	0.6308895328921835	1.0	0.8301563	0.8846509	0.4069471952041873	1.0
KPNA4	No major difference	0.38862744	0.37563652	0.41578	0.38274336283185895	0.3291139240506331	0.33539094650205675	-0.48143688	-0.099154204	0.6304319501070077	1.0	-0.5438159	-0.11356183	0.5868142541194002	1.0
CPOX	No major difference	0.023169464	0.0183144	0.050390657	0.03982300884955753	0.02109704641350211	0.049382716049382706	-0.4817719	-0.36493683	0.6301752572627056	1.0	-1.949974	-1.291903	0.05157851411692972	0.5866221461202293
ENSG00000286441	No major difference	0.0055413637	0.0015205077	0.0051242607	0.0022123893805309734	0.004219409282700422	0.00823045267489712	-0.48183325	-1.0964566	0.6300961276723265	1.0	-1.053524	-1.573866	0.2924567000348763	0.8743365043898969
POGLUT1	No major difference	0.07571066	0.06550145	0.07665694	0.11283185840707977	0.08860759493670886	0.09259259259259263	-0.4820704	-0.19138147	0.6299642801925049	1.0	-0.45498616	-0.18136051	0.6493117887963953	1.0
ENSG00000237324	No major difference	0.005440135	0.00201946	0.016176203	0.004424778761061947	0.004219409282700422	0.012345679012345682	-0.48210108	-0.9277935	0.6298899153347055	1.0	-1.4576986	-2.3454723	0.1454371523958253	0.8743365043898969
RORA-AS1	No major difference	0.091418676	0.07323984	0.060175408	0.08407079646017707	0.07172995780590716	0.07201646090534979	-0.48243457	-0.21589991	0.6296950817176735	1.0	0.5910149	0.28316516	0.5548285156451325	1.0
SCAF11	No major difference	0.6598122	0.6775454	0.74407834	0.5309734513274336	0.4556962025316459	0.5144032921810686	-0.4826741	-0.08166357	0.6295647625854942	1.0	-1.0449301	-0.17628613	0.2965898472126345	0.8743365043898969
ENSG00000276790	No major difference	0.0023714113	0.0012096064	0.0	0.004424778761061947	0.004219409282700422	0.0	-0.48297653	-0.83202666	0.6292673906897168	1.0	1.0	20.021233	0.3183347188095978	0.8743365043898969
PRUNE1	No major difference	0.038130715	0.03123012	0.034316547	0.048672566371681436	0.03797468354430379	0.0411522633744856	-0.48299557	-0.29005522	0.6293017799043283	1.0	-0.1499324	-0.0939658	0.880878860842523	1.0
SNTB1	No major difference	0.10472917	0.10132668	0.16165519	0.13495575221238953	0.08860759493670886	0.1584362139917695	-0.4831587	-0.18925835	0.6292192664268661	1.0	-1.9976647	-0.71147716	0.04624432062565488	0.5556392612455321
FIGN	No major difference	0.11190902	0.10617295	0.14568003	0.12389380530973465	0.09282700421940929	0.1440329218106996	-0.48321846	-0.19312514	0.6291634347112801	1.0	-1.3422911	-0.5022637	0.18008132048497114	0.8743365043898969
COA5	No major difference	0.05406055	0.05085035	0.060657024	0.07964601769911511	0.04641350210970463	0.06790123456790122	-0.48325098	-0.26506191	0.6291497596261891	1.0	-0.6268536	-0.3419257	0.531049815383819	1.0
ENSG00000272442	No major difference	0.006028736	0.0041445047	0.0058831535	0.015486725663716814	0.012658227848101264	0.00823045267489712	-0.4836714	-0.47579417	0.6287939793781119	1.0	-0.21086651	-0.2426585	0.8330549258265657	1.0
N4BP2L2	No major difference	1.2379912	1.3131013	1.5553049	0.7256637168141546	0.599156118143459	0.7572016460905391	-0.48367822	-0.066802576	0.6288687120950913	1.0	-2.6497884	-0.3537309	0.008345244148157053	0.19407674284954737
ZC3H8	No major difference	0.13878767	0.13590994	0.099722825	0.1681415929203542	0.1265822784810127	0.13374485596707825	-0.48394412	-0.1644885	0.6286593116320935	1.0	0.84402144	0.31613508	0.3991802218446848	1.0
RNF128	No major difference	0.043745738	0.04105955	0.042637154	0.0619469026548673	0.03375527426160337	0.051440329218106984	-0.48431715	-0.28876218	0.6283964600458171	1.0	-0.24629791	-0.15393217	0.8055630165447921	1.0
RBL2	No major difference	0.26009914	0.23047765	0.25702965	0.26769911504424815	0.23628691983122377	0.25102880658436166	-0.4845975	-0.122782364	0.6281749148976223	1.0	-0.5965175	-0.14810935	0.5511065793550409	1.0
ENSG00000291224	No major difference	0.06709717	0.049114168	0.038645964	0.07743362831858414	0.05907172995780589	0.04732510288065843	-0.4848549	-0.24741545	0.627970397199183	1.0	0.62647223	0.34794322	0.5313432824563118	1.0
SPATA3	No major difference	0.00925587	0.0052588833	0.0053771427	0.011061946902654867	0.008438818565400843	0.00617283950617284	-0.48576742	-0.6405381	0.6273007351421465	1.0	0.0053792754	0.007712435	0.9957101818501538	1.0
MOCS2	No major difference	0.038748514	0.035007857	0.028897759	0.05088495575221241	0.03797468354430379	0.03292181069958849	-0.4859792	-0.30401668	0.6272036630433686	1.0	0.21618347	0.15044636	0.8289492185833931	1.0
ENSG00000285919	No major difference	0.010983348	0.007459716	0.003891467	0.015486725663716814	0.008438818565400843	0.00205761316872428	-0.4860098	-0.54355985	0.6271498204140415	1.0	0.72347707	1.2915938	0.46981089403155707	1.0
GOLM2P1	No major difference	0.007202951	0.003974555	0.0023862584	0.008849557522123894	0.008438818565400843	0.00411522633744856	-0.48604527	-0.6208322	0.6270936780909742	1.0	0.5346247	0.84972787	0.5931969261202485	1.0
LINC01564	No major difference	0.006169133	0.00359328	0.0051781405	0.008849557522123894	0.004219409282700422	0.00617283950617284	-0.48616597	-0.7437151	0.6270263701445835	1.0	-0.3111092	-0.49423757	0.7558340137820166	1.0
EYA4	No major difference	0.027839739	0.02314802	0.022969238	0.03761061946902655	0.02109704641350211	0.02880658436213993	-0.48653024	-0.36153477	0.6268075223296294	1.0	-0.13460189	-0.10461547	0.8929881417147502	1.0
ENSG00000285943	No major difference	0.013569664	0.010127774	0.009988167	0.017699115044247787	0.008438818565400843	0.012345679012345682	-0.4865525	-0.5245221	0.6267834758194727	1.0	-0.05115066	-0.061290354	0.9592284853969109	1.0
ENSG00000288765	No major difference	0.0068851854	0.0046075988	0.0037975395	0.011061946902654867	0.004219409282700422	0.00823045267489712	-0.48675525	-0.7022293	0.6266343420231941	1.0	0.055480618	0.09450911	0.9557844789438386	1.0
ENSG00000249492	No major difference	0.012511606	0.0105927875	0.013690369	0.024336283185840708	0.012658227848101264	0.016460905349794244	-0.48683828	-0.46854118	0.6266095401310137	1.0	-0.44742218	-0.45253703	0.6547603700788773	1.0
TAF2	No major difference	0.3555762	0.3477045	0.35620314	0.3606194690265492	0.32067510548523226	0.32304526748971113	-0.48719063	-0.101001255	0.6263524442018479	1.0	-0.0029568141	-0.0006337623	0.9976420450502033	1.0
ENSG00000141979	No major difference	0.012996897	0.009910414	0.03660967	0.024336283185840708	0.016877637130801686	0.03086419753086421	-0.48737925	-0.41749266	0.6261923807607337	1.0	-1.7422818	-1.4596047	0.08188861729921854	0.7464048989479894
ENSG00000286099	No major difference	0.016217474	0.011043351	0.008229635	0.022123893805309734	0.016877637130801686	0.016460905349794244	-0.48758388	-0.4387566	0.6260272414557324	1.0	0.3513658	0.35075808	0.7255035550562927	1.0
BAIAP2-DT	No major difference	0.010196498	0.007784538	0.0042619705	0.01991150442477876	0.008438818565400843	0.00823045267489712	-0.48777983	-0.52248895	0.6259240323339295	1.0	0.50938064	0.7438464	0.6108140838070086	1.0
MRPS6	No major difference	0.20962757	0.1928307	0.28241232	0.23008849557522154	0.18143459915611823	0.25308641975308593	-0.48790434	-0.13758843	0.62584127585524	1.0	-2.0579293	-0.53791153	0.040074262498818	0.5126362616141258
IL1RAPL2	No major difference	0.13151678	0.11718876	0.08591611	0.1393805309734515	0.11392405063291142	0.0967078189300412	-0.48830125	-0.17967448	0.6255546662462821	1.0	1.1089278	0.46576437	0.26812448542335554	0.8743365043898969
WDR97	No major difference	0.0042237146	0.0017225593	0.0027656371	0.004424778761061947	0.004219409282700422	0.00411522633744856	-0.48831922	-0.91661656	0.6254806938263344	1.0	-0.28302807	-0.5004685	0.7772437439388178	1.0
SREBF2	No major difference	0.7216767	0.7931963	0.49217477	0.5221238938053099	0.4092827004219412	0.37654320987654216	-0.4886179	-0.090866946	0.6253657255659749	1.0	2.4579685	0.5069203	0.014422633551630202	0.2828648444209777
ZNF780A	No major difference	0.052338902	0.046234164	0.038534343	0.05973451327433632	0.04641350210970463	0.049382716049382706	-0.48873416	-0.27518162	0.6252491758832601	1.0	0.2979302	0.1841221	0.765905949701134	1.0
EOGT-DT	No major difference	0.018749624	0.016981104	0.020181203	0.03761061946902655	0.016877637130801686	0.020576131687242805	-0.48884463	-0.40280157	0.6251997800242275	1.0	-0.229715	-0.21377213	0.8184063898050714	1.0
ZNF680	No major difference	0.07350481	0.06164251	0.07287741	0.09513274336283195	0.08016877637130801	0.08641975308641978	-0.4889097	-0.21079437	0.6251125675227517	1.0	-0.4500386	-0.1935481	0.6528723367362106	1.0
NEU1	No major difference	0.023534596	0.018365208	0.015126177	0.035398230088495575	0.02109704641350211	0.022633744855967086	-0.48912382	-0.38695043	0.6249615333965637	1.0	0.19631644	0.17193423	0.8444606241911883	1.0
MIR4300HG	No major difference	0.04006775	0.035718728	0.044319607	0.06858407079646023	0.04641350210970463	0.06378600823045265	-0.4892868	-0.25442117	0.6248655668006726	1.0	-0.5112924	-0.27311334	0.6093638922285552	1.0
MROH2A	No major difference	0.002334366	0.001360551	0.005111631	0.00663716814159292	0.004219409282700422	0.00823045267489712	-0.4893184	-0.7558145	0.6247907537681754	1.0	-1.065661	-1.6683875	0.2869459396419571	0.8743365043898969
TMEM132A	No major difference	0.02084085	0.019507628	0.014399193	0.0331858407079646	0.016877637130801686	0.022633744855967086	-0.48932642	-0.41466704	0.6248583870262403	1.0	0.13711219	0.13340284	0.8910168681288907	1.0
ABCC9	No major difference	1.1695416	1.2608097	0.9179816	0.6548672566371652	0.5274261603375527	0.4938271604938256	-0.48940626	-0.07832921	0.6248085937382852	1.0	2.3366294	0.40834627	0.019935613082228146	0.3449885763662698
CD96	No major difference	0.05883315	0.04691539	0.04955831	0.05973451327433632	0.05485232067510547	0.06584362139917693	-0.49009404	-0.26657623	0.6242670218663297	1.0	-0.34507284	-0.18035695	0.7301975515246567	1.0
KCNH6	No major difference	0.003914401	0.0015625993	0.0014431796	0.004424778761061947	0.004219409282700422	0.00205761316872428	-0.49016622	-0.9387374	0.6241750405421755	1.0	0.13701542	0.28193313	0.8910694326136526	1.0
ENSG00000282951	No major difference	0.005356251	0.0036032526	0.009056376	0.011061946902654867	0.004219409282700422	0.016460905349794244	-0.49025515	-0.69959396	0.624162845087947	1.0	-1.2143981	-1.444767	0.22504762232810488	0.8743365043898969
TLE6	No major difference	0.0016654071	0.0008534835	0.011531544	0.004424778761061947	0.004219409282700422	0.014403292181069963	-0.49034512	-0.8530234	0.6240467698555775	1.0	-2.1695364	-3.383682	0.03047936025362437	0.4418045117321241
ENSG00000283103	No major difference	0.010869926	0.008229461	0.014645194	0.017699115044247787	0.008438818565400843	0.022633744855967086	-0.4906221	-0.5491487	0.623909240258708	1.0	-0.9546532	-0.9602425	0.34016434327588185	0.9122376336168784
DTX2P1	No major difference	0.1550413	0.14978385	0.107001096	0.1681415929203542	0.1265822784810127	0.12551440329218116	-0.49062368	-0.16721235	0.6239257878985298	1.0	0.9065905	0.3408318	0.36518877567183594	0.9516974570681839
GK5	No major difference	0.19259994	0.18991452	0.30920383	0.2345132743362835	0.18143459915611823	0.27366255144032864	-0.49089444	-0.14005536	0.6237403462593036	1.0	-2.7633314	-0.71761775	0.005909445771782626	0.15364559006634826
ZNF208	No major difference	0.008467353	0.005811661	0.02275338	0.01327433628318584	0.008438818565400843	0.014403292181069963	-0.49132273	-0.6153945	0.6233978328790364	1.0	-1.3910685	-1.6369585	0.16463490305367418	0.8743365043898969
ENSG00000290100	No major difference	0.010026285	0.007825088	0.021735353	0.01991150442477876	0.012658227848101264	0.03292181069958849	-0.49140155	-0.4846887	0.6233636221703676	1.0	-1.5926383	-1.396238	0.11169318096478491	0.8323235694909097
BMP2K	No major difference	0.35156173	0.32381397	0.31934378	0.34292035398230136	0.29957805907173013	0.2921810699588471	-0.49144676	-0.10647998	0.6233310615323286	1.0	0.23857974	0.053018752	0.8115357962166218	1.0
HCFC2	No major difference	0.23934309	0.23105232	0.28664246	0.2610619469026552	0.2109704641350212	0.28395061728395	-0.49150383	-0.1279759	0.6233024754622061	1.0	-1.5165055	-0.3735365	0.13003427714832216	0.8743365043898969
ENSG00000289346	No major difference	0.17257775	0.16021535	0.16877854	0.21238938053097373	0.18987341772151908	0.18724279835390928	-0.49158415	-0.13592726	0.6232357141089576	1.0	-0.21905804	-0.061727867	0.8266971585439306	1.0
LRRK2-DT	No major difference	0.0064498275	0.0046804314	0.009226474	0.01327433628318584	0.004219409282700422	0.00823045267489712	-0.49168617	-0.6838336	0.6231683464472204	1.0	-0.5688054	-0.8577727	0.5696874883684093	1.0
KCNAB1-AS2	No major difference	0.0058875033	0.0019534302	0.0009271659	0.004424778761061947	0.004219409282700422	0.00205761316872428	-0.4916883	-0.9864899	0.6231026179166907	1.0	0.47228754	1.0692121	0.6370186462138132	1.0
NUDT1	No major difference	0.008893518	0.005281779	0.00042024272	0.011061946902654867	0.008438818565400843	0.00205761316872428	-0.49191377	-0.5876786	0.622950345515545	1.0	1.2738171	3.4256496	0.20393894069049412	0.8743365043898969
EEF1AKMT2	No major difference	0.24305272	0.24265303	0.2203572	0.28539823008849596	0.21940928270042206	0.2407407407407403	-0.4919217	-0.12434868	0.6230149101468341	1.0	0.29042557	0.07670599	0.771630155696265	1.0
ENSG00000287729	No major difference	0.0048901318	0.0028989415	0.0033589238	0.011061946902654867	0.004219409282700422	0.00411522633744856	-0.4921329	-0.740485	0.6228096020036618	1.0	-0.07268215	-0.12830068	0.9420866388226672	1.0
GTF3C5	No major difference	0.082681134	0.080371425	0.080703765	0.12389380530973465	0.08860759493670886	0.09465020576131691	-0.492158	-0.19749883	0.6228468628465043	1.0	-0.071187995	-0.030512888	0.9432785465483176	1.0
SPESP1	No major difference	0.043826334	0.035845395	0.024589228	0.05309734513274339	0.04219409282700421	0.03292181069958849	-0.4927299	-0.30129132	0.6224119116247746	1.0	0.57987106	0.4006299	0.5623449887606708	1.0
RBX1	No major difference	0.13737214	0.13923179	0.15319464	0.18362831858407103	0.13924050632911397	0.16049382716049376	-0.49273893	-0.15929966	0.622440824631099	1.0	-0.55397964	-0.18256079	0.5798504156547046	1.0
GLTP	No major difference	0.071369216	0.06111357	0.056234304	0.07300884955752218	0.05063291139240505	0.07201646090534979	-0.4928029	-0.2608293	0.6223684958943583	1.0	-0.053972792	-0.028986359	0.9569823204813208	1.0
OSCP1	No major difference	0.023861649	0.021903088	0.054649685	0.048672566371681436	0.02531645569620253	0.06790123456790122	-0.49291483	-0.32917663	0.6223230951937724	1.0	-2.2989845	-1.3202628	0.021813692209420282	0.3647950491807517
HDAC5	No major difference	0.14059508	0.14697844	0.11158883	0.2057522123893808	0.13080168776371312	0.1378600823045268	-0.49302647	-0.15689947	0.6222524062369885	1.0	0.79661256	0.28611916	0.42615209467624526	1.0
COL4A2-AS1	No major difference	0.020511728	0.016516458	0.012706287	0.030973451327433628	0.016877637130801686	0.010288065843621401	-0.4930515	-0.4479475	0.6221942380173555	1.0	0.4559829	0.55135864	0.6486317718903049	1.0
DYNC2I2	No major difference	0.025642764	0.021195313	0.018423578	0.042035398230088505	0.02531645569620253	0.024691358024691367	-0.4932325	-0.3541429	0.6220680111365173	1.0	0.34269586	0.29241282	0.7319927029308657	1.0
TMEM123	No major difference	0.17718358	0.18335591	0.26362196	0.21017699115044275	0.15189873417721525	0.22427983539094615	-0.49349138	-0.15226777	0.6219151354244368	1.0	-2.1029391	-0.60396105	0.03594509443543071	0.48301716578824627
EID2B	No major difference	0.010744612	0.01084681	0.009923545	0.01991150442477876	0.004219409282700422	0.00823045267489712	-0.4938014	-0.64607257	0.6217318515987582	1.0	-0.04393845	-0.072880425	0.9649742868488075	1.0
ENSG00000249036	No major difference	0.009131088	0.0061365264	0.020869575	0.01327433628318584	0.008438818565400843	0.018518518518518524	-0.49388966	-0.5559984	0.6215741243053199	1.0	-1.3813279	-1.4610286	0.167606344180328	0.8743365043898969
SLC25A32	No major difference	0.11374354	0.1013118	0.117139906	0.1371681415929205	0.11814345991561184	0.11316872427983547	-0.49444917	-0.18043678	0.6212081382234902	1.0	-0.38702026	-0.14429767	0.6989018586679434	1.0
ZNF749	No major difference	0.03854119	0.031242292	0.01350375	0.04646017699115046	0.03797468354430379	0.022633744855967086	-0.49448138	-0.3131481	0.621174191562949	1.0	1.2394615	1.0292948	0.21608318893551007	0.8743365043898969
RPL37A-DT	No major difference	0.005261253	0.003044723	0.010650696	0.008849557522123894	0.008438818565400843	0.016460905349794244	-0.49463618	-0.6205032	0.6210195844909314	1.0	-1.4228643	-1.563717	0.1552155389030443	0.8743365043898969
ATAD2B	No major difference	0.7147374	0.7472015	0.73758775	0.5553097345132737	0.4556962025316459	0.5329218106995876	-0.49464074	-0.08424767	0.6211040968191776	1.0	-0.5190803	-0.08836651	0.6039675222771594	1.0
PCOLCE-AS1	No major difference	0.007478197	0.004974679	0.006780695	0.01327433628318584	0.012658227848101264	0.010288065843621401	-0.4948968	-0.5115085	0.6208512771906981	1.0	-0.25776038	-0.28623968	0.7966781216195917	1.0
ATG13	No major difference	0.1092929	0.10477167	0.11517252	0.1371681415929205	0.10126582278481014	0.1296296296296297	-0.49496117	-0.18651468	0.6208601238083242	1.0	-0.6203355	-0.23069787	0.535335725427853	1.0
BCAM	No major difference	0.032631095	0.030195996	0.02537928	0.057522123893805344	0.03797468354430379	0.03703703703703704	-0.4950327	-0.32328874	0.6208170941149666	1.0	0.11047999	0.08012849	0.9120824561940098	1.0
NT5DC3	Fetal-like persistence/reversion	0.7180187	0.71213657	5.791798	0.44911504424778825	0.3966244725738399	0.7633744855967121	-0.4954644	-0.09638079	0.6205079120730638	1.0	-16.875603	-2.736738	4.2818350036041936e-54	2.9788114429359575e-50
ARL6IP6	No major difference	0.09095231	0.08234642	0.17267676	0.1194690265486727	0.10126582278481014	0.17078189300411512	-0.49549493	-0.19101867	0.6204747627498457	1.0	-2.9640217	-0.9983032	0.00314857008698794	0.09534717896997962
GOLGA4	No major difference	1.3708032	1.4707017	1.3451757	0.7654867256637112	0.6540084388185639	0.6975308641975336	-0.4955667	-0.06529116	0.6204660599061327	1.0	0.33898434	0.046101265	0.7347879442744514	1.0
MAPRE2	No major difference	0.12501417	0.121914394	0.13679118	0.15486725663716833	0.11392405063291142	0.14814814814814814	-0.495577	-0.1745081	0.6204321004438462	1.0	-0.6849947	-0.23948959	0.4936804595518155	1.0
ASB16	No major difference	0.009064945	0.0060855476	0.01584891	0.01327433628318584	0.008438818565400843	0.016460905349794244	-0.49562225	-0.5592643	0.6203523949059471	1.0	-1.1419342	-1.2020495	0.25386849908955866	0.8743365043898969
MRPS22	No major difference	0.055375922	0.051596265	0.063438125	0.08849557522123902	0.0632911392405063	0.07613168724279835	-0.49574223	-0.24176535	0.6203117328126753	1.0	-0.667787	-0.3266375	0.5045734864924718	1.0
EVI5L	No major difference	0.102408156	0.08961347	0.112365976	0.11504424778761074	0.09704641350210971	0.10288065843621405	-0.49612868	-0.19060472	0.6200198869760215	1.0	-0.4037903	-0.15986763	0.6865285825267531	1.0
STX1B	No major difference	0.011772996	0.0075360485	0.008669247	0.017699115044247787	0.02109704641350211	0.010288065843621401	-0.49617076	-0.42744943	0.6199384279065056	1.0	0.18193668	0.18248373	0.8556897299101858	1.0
LMBR1	No major difference	0.36126316	0.3630063	0.33270264	0.3384955752212394	0.2742616033755276	0.2757201646090529	-0.49676844	-0.1136838	0.6195940513418057	1.0	0.24851537	0.059086457	0.8038512339890544	1.0
ENSG00000285939	No major difference	0.06606504	0.061997034	0.09021726	0.09734513274336293	0.06751054852320673	0.11728395061728404	-0.4967689	-0.22360553	0.6195891270343998	1.0	-1.5771227	-0.6435867	0.11537183766771265	0.8445532132574726
MRPS24	No major difference	0.007847793	0.0050888397	0.003195753	0.011061946902654867	0.008438818565400843	0.00823045267489712	-0.49701384	-0.60991555	0.6193676676143449	1.0	0.35639653	0.53380626	0.7217593092886774	1.0
HEMK1	No major difference	0.0923141	0.08581542	0.10672829	0.1371681415929205	0.10126582278481014	0.1296296296296297	-0.49711812	-0.18609671	0.6193394821397076	1.0	-0.8474658	-0.3140691	0.3971311602419607	0.9990439736265628
PRKAR2B-AS1	No major difference	0.012336301	0.009444494	0.0033922654	0.022123893805309734	0.016877637130801686	0.00617283950617284	-0.49748343	-0.4499854	0.6190592377976862	1.0	1.0200497	1.4522668	0.308477421138438	0.8743365043898969
LSG1	No major difference	0.13845253	0.13720381	0.1478629	0.1681415929203542	0.11392405063291142	0.16255144032921803	-0.4975731	-0.1765043	0.6190291490969274	1.0	-0.71839315	-0.25041348	0.4728803069252129	1.0
ENSG00000267559	No major difference	0.006873981	0.0042707566	0.004208962	0.01327433628318584	0.008438818565400843	0.00617283950617284	-0.4976774	-0.5836613	0.6188885664068005	1.0	0.082473524	0.110103235	0.9343028664335191	1.0
FOXM1	No major difference	0.026394498	0.021519898	0.004842101	0.0331858407079646	0.02531645569620253	0.014403292181069963	-0.49769258	-0.3886775	0.6189168999499279	1.0	1.4176142	1.8192906	0.15745786617670607	0.8743365043898969
NHEG1	No major difference	0.0022799014	0.0010951682	0.0	0.004424778761061947	0.004219409282700422	0.0	-0.49830747	-0.8860124	0.6184268354933798	1.0	1.0	19.893768	0.31833471238941596	0.8743365043898969
POLR3B	No major difference	0.121246085	0.115096815	0.1036317	0.16150442477876126	0.13080168776371312	0.1296296296296297	-0.49838364	-0.16908918	0.6184485868952664	1.0	0.19801354	0.070493944	0.8431274553539845	1.0
NAA30	No major difference	0.055430382	0.05148819	0.03042316	0.0707964601769912	0.05063291139240505	0.05349794238683126	-0.49867603	-0.2627958	0.6182457035494682	1.0	0.8204579	0.50605196	0.41252759387626436	1.0
ENSG00000276087	No major difference	0.0076957545	0.004176599	0.0016189176	0.00663716814159292	0.004219409282700422	0.00411522633744856	-0.49890494	-0.7781581	0.6180211265630677	1.0	0.5027719	1.0897304	0.6155072210551988	1.0
ENSG00000236911	No major difference	0.0029952126	0.0017225593	0.0012046915	0.00663716814159292	0.004219409282700422	0.00205761316872428	-0.49924827	-0.7693805	0.6177824446071756	1.0	0.2871384	0.60746527	0.7741405425188385	1.0
ENSG00000289586	No major difference	0.031678498	0.028445689	0.02549358	0.048672566371681436	0.03375527426160337	0.043209876543209874	-0.49924842	-0.3325953	0.617840032534406	1.0	-0.005471371	-0.0039124102	0.9956371315814893	1.0
DMRTA1	No major difference	0.0036447935	0.0010951682	0.0	0.0022123893805309734	0.004219409282700422	0.0	-0.49932364	-1.1463547	0.6177326842497228	1.0	1.0	19.893768	0.31833471238941596	0.8743365043898969
GCH1	No major difference	0.028188841	0.021461688	0.030492883	0.0331858407079646	0.02531645569620253	0.034979423868312765	-0.49941573	-0.3754893	0.6176900449323905	1.0	-0.698344	-0.5031816	0.4852566981722537	1.0
LINC00457	No major difference	0.017890148	0.015383542	0.006192279	0.030973451327433628	0.016877637130801686	0.012345679012345682	-0.49944863	-0.4189292	0.6177029126423024	1.0	0.88672996	1.0729074	0.3759219862385488	0.9674326256866687
HSD3B7	No major difference	0.0038264892	0.0022823038	0.010396839	0.008849557522123894	0.004219409282700422	0.014403292181069963	-0.4997066	-0.74976116	0.6174688768296803	1.0	-1.598938	-2.0439835	0.11028047322587485	0.8283878582683408
ENSG00000223642	No major difference	0.010630947	0.0068890825	0.013442722	0.01327433628318584	0.008438818565400843	0.014403292181069963	-0.5006101	-0.57056564	0.6168339966271082	1.0	-0.58007467	-0.68507147	0.562060936675489	1.0
ENSG00000254979	No major difference	0.0034717806	0.0015625993	0.0008928675	0.004424778761061947	0.004219409282700422	0.00205761316872428	-0.50106007	-0.8968814	0.6164893637697866	1.0	0.38610858	0.8424158	0.6996281550408994	1.0
ENSG00000286799	No major difference	0.012228344	0.009530003	0.0016228927	0.01327433628318584	0.004219409282700422	0.00411522633744856	-0.50108963	-0.69936866	0.6165356218834467	1.0	0.7160458	1.8932841	0.47461780604155557	1.0
ENSG00000286044	No major difference	0.035442434	0.022289455	0.04852263	0.028761061946902654	0.016877637130801686	0.03909465020576132	-0.50125045	-0.45133927	0.6163887180886025	1.0	-1.5314622	-1.1328363	0.1261537346086063	0.8743365043898969
GLIDR	No major difference	0.00448568	0.0023612385	0.0047658193	0.00663716814159292	0.008438818565400843	0.00617283950617284	-0.50138474	-0.68378526	0.6162610036655212	1.0	-0.46031818	-0.65805846	0.645426670986855	1.0
ENSG00000235743	No major difference	0.0021524893	0.0009966128	0.0017798556	0.004424778761061947	0.004219409282700422	0.00411522633744856	-0.50155324	-0.91776884	0.6161429293987913	1.0	-0.42333016	-0.7242299	0.672185802379091	1.0
ENSG00000265643	No major difference	0.021869522	0.019128723	0.029083801	0.0331858407079646	0.016877637130801686	0.02880658436213993	-0.50182664	-0.41382706	0.6160309482502431	1.0	-0.85888493	-0.6869562	0.39078093784500423	0.9899341007992091
ENSG00000258365	No major difference	0.016080791	0.01135301	0.010862543	0.024336283185840708	0.016877637130801686	0.014403292181069963	-0.5018733	-0.5063178	0.6159599209082995	1.0	-0.04363736	-0.047504637	0.9652131196414071	1.0
MED14P1	No major difference	0.014409826	0.012749119	0.012132908	0.024336283185840708	0.008438818565400843	0.010288065843621401	-0.50188565	-0.52303725	0.616002690693225	1.0	0.030758005	0.03948399	0.9754762055115576	1.0
P2RX4	No major difference	0.07623215	0.082871675	0.070348464	0.10840707964601781	0.0632911392405063	0.08847736625514406	-0.50188667	-0.23459622	0.6160145232255847	1.0	-0.12274736	-0.06020095	0.9023685040152192	1.0
RASA4DP	No major difference	0.015219143	0.011709688	0.00071308715	0.017699115044247787	0.008438818565400843	0.00205761316872428	-0.50230914	-0.5398708	0.615670911544021	1.0	1.2715234	3.572554	0.20476026006077144	0.8743365043898969
ENSG00000258017	No major difference	0.099279925	0.09517887	0.105409406	0.12610619469026563	0.10126582278481014	0.09465020576131691	-0.5023778	-0.20067854	0.6156413602516091	1.0	-0.22257428	-0.094212875	0.8239588403396527	1.0
NPM3	No major difference	0.0026269292	0.0012913264	0.0038069016	0.004424778761061947	0.004219409282700422	0.00617283950617284	-0.5028348	-0.8677568	0.6152421721284754	1.0	-0.8690308	-1.3775561	0.38512074758600146	0.9810435824628916
ENSG00000286274	No major difference	0.0036538225	0.0010877571	0.0022966908	0.0022123893805309734	0.004219409282700422	0.00823045267489712	-0.50310946	-1.1573931	0.6150707152660814	1.0	-0.7351455	-1.0546918	0.46251100606853357	1.0
ENSG00000288703	No major difference	0.0034222954	0.001360551	0.0016973505	0.004424778761061947	0.004219409282700422	0.00205761316872428	-0.5031348	-0.9717713	0.6150341607079757	1.0	-0.03419111	-0.069835514	0.9727351678346238	1.0
ENSG00000290588	No major difference	0.008427953	0.005646591	0.006055451	0.015486725663716814	0.012658227848101264	0.010288065843621401	-0.50367516	-0.5114238	0.6146756720530919	1.0	-0.019166153	-0.02140176	0.9847159128482301	1.0
NIFK	No major difference	0.029873064	0.023082186	0.027383728	0.03982300884955753	0.03375527426160337	0.03086419753086421	-0.5038492	-0.32467067	0.6145705653378948	1.0	-0.19903696	-0.1347591	0.8423095581143505	1.0
FAM227A	No major difference	0.057475515	0.047470048	0.07173296	0.0707964601769912	0.05907172995780589	0.07201646090534979	-0.5038843	-0.2495109	0.6145556686879253	1.0	-0.97986704	-0.46998295	0.32756079669854243	0.8899035081761258
HSD17B11	No major difference	0.08155032	0.07997237	0.10759847	0.12168141592920367	0.07594936708860758	0.1296296296296297	-0.5039969	-0.21270984	0.6145160470170496	1.0	-1.3006831	-0.51850104	0.19396382361059453	0.8743365043898969
FAM120A	No major difference	0.5456244	0.5592434	0.47312555	0.49778761061946974	0.4092827004219412	0.3930041152263363	-0.50423324	-0.09189279	0.614349604743192	1.0	0.96561867	0.18710051	0.33477576708577184	0.9025583499521038
C10orf105	No major difference	0.0038757352	0.0015820806	0.00039870426	0.004424778761061947	0.004219409282700422	0.00205761316872428	-0.504717	-0.94419193	0.6139208809596413	1.0	0.7033335	1.8830026	0.4824511135845977	1.0
ENSG00000254041	No major difference	0.006207031	0.002512117	0.0027961447	0.004424778761061947	0.008438818565400843	0.00205761316872428	-0.50481194	-0.7898188	0.6138599519096399	1.0	0.18178698	0.31371635	0.8558038750812118	1.0
GPR63	No major difference	0.04549898	0.049461894	0.03851137	0.07743362831858414	0.03375527426160337	0.0411522633744856	-0.50555056	-0.29764742	0.6134563929996282	1.0	0.35308686	0.2510529	0.7242104415323685	1.0
ACTR1B	No major difference	0.05243251	0.044415522	0.027338114	0.07964601769911511	0.05063291139240505	0.03703703703703704	-0.5055777	-0.26320076	0.6133778233758835	1.0	1.01894	0.6475139	0.30889276255726844	0.8743365043898969
SLC6A17	No major difference	0.0032643147	0.0009966128	0.0017598277	0.0022123893805309734	0.004219409282700422	0.00411522633744856	-0.50580245	-1.165225	0.6131802368602133	1.0	-0.40155357	-0.696947	0.6881361035226923	1.0
MRPS10	No major difference	0.032737702	0.025197268	0.024760853	0.048672566371681436	0.04219409282700421	0.03292181069958849	-0.5058107	-0.29228503	0.6131895590136445	1.0	0.22219326	0.14085886	0.8242543302107254	1.0
ENSG00000291234	No major difference	0.0040331064	0.002067831	0.0071232603	0.00663716814159292	0.004219409282700422	0.010288065843621401	-0.506295	-0.82371837	0.6128178252821683	1.0	-1.0865448	-1.5781027	0.27760231459613804	0.8743365043898969
COX7B	No major difference	0.041531038	0.037846766	0.036070194	0.06415929203539827	0.03797468354430379	0.034979423868312765	-0.506809	-0.28183225	0.612533321477587	1.0	0.22693409	0.14650908	0.820574766601325	1.0
HPSE	No major difference	0.0063588317	0.0047744373	0.0039566727	0.01327433628318584	0.004219409282700422	0.00823045267489712	-0.5070571	-0.6889031	0.6123639889921483	1.0	0.046591822	0.07905508	0.9628627136518829	1.0
PNMA1	No major difference	0.029033035	0.027215729	0.009832009	0.042035398230088505	0.016877637130801686	0.018518518518518524	-0.5072359	-0.3945425	0.6122441739629763	1.0	0.9731976	1.0922472	0.3312559348429396	0.8967145266097484
ZNF350	No major difference	0.029818915	0.025360962	0.025565265	0.035398230088495575	0.02531645569620253	0.03292181069958849	-0.5074533	-0.3704451	0.6120654278372171	1.0	-0.21442974	-0.1618243	0.8303106266362045	1.0
ENSG00000253980	No major difference	0.004198082	0.0011873953	0.0008981289	0.0022123893805309734	0.004219409282700422	0.00205761316872428	-0.5075881	-1.1706172	0.6119281813914297	1.0	0.2343095	0.4896126	0.8148453510648063	1.0
MUC6	No major difference	0.0045638364	0.0028801423	0.0043542963	0.008849557522123894	0.004219409282700422	0.00411522633744856	-0.5076243	-0.7359004	0.6119215523268409	1.0	-0.2549451	-0.43635163	0.7988507889025874	1.0
LINC01608	No major difference	0.008735712	0.003765646	0.01244744	0.00663716814159292	0.008438818565400843	0.016460905349794244	-0.50774693	-0.7162501	0.6117944958368309	1.0	-1.4703107	-1.5355159	0.14191517042470658	0.8743365043898969
UBXN11	No major difference	0.04202815	0.041487698	0.03713938	0.06858407079646023	0.03797468354430379	0.051440329218106984	-0.50776464	-0.30346698	0.6118803575979203	1.0	-0.075370096	-0.048548177	0.9399567158476008	1.0
ENSG00000266994	No major difference	0.0149390455	0.01100813	0.008871762	0.022123893805309734	0.012658227848101264	0.012345679012345682	-0.50816965	-0.472241	0.611545776161171	1.0	0.23932956	0.2598784	0.8109690584154771	1.0
ENSG00000231204	No major difference	0.015366498	0.011016042	0.018483529	0.015486725663716814	0.008438818565400843	0.020576131687242805	-0.5082199	-0.5680662	0.611509035562668	1.0	-0.81288415	-0.83836234	0.4166273368787039	1.0
BEX1	No major difference	0.0045598033	0.0020507458	0.006746131	0.004424778761061947	0.004219409282700422	0.00411522633744856	-0.50858814	-0.8865632	0.6112044208723753	1.0	-0.6537265	-1.194078	0.5135009067494565	1.0
LINC01521	No major difference	0.0036538225	0.0010736409	0.0017469027	0.0022123893805309734	0.004219409282700422	0.00411522633744856	-0.5088472	-1.1742517	0.6110459865105446	1.0	-0.32194006	-0.57013357	0.7475969672342052	1.0
MIR1915HG	No major difference	0.012695666	0.006985821	0.008588644	0.015486725663716814	0.012658227848101264	0.016460905349794244	-0.50896496	-0.54615664	0.6109452369735411	1.0	-0.2140433	-0.21759012	0.8305945498220553	1.0
KLHL14	No major difference	0.01218216	0.008411787	0.008671803	0.015486725663716814	0.012658227848101264	0.012345679012345682	-0.509	-0.513121	0.6109499155297068	1.0	-0.053479243	-0.057951882	0.9573728242426478	1.0
DUSP7	No major difference	0.0074610463	0.0034627896	0.004415193	0.00663716814159292	0.004219409282700422	0.010288065843621401	-0.5090785	-0.8439482	0.6108640428583044	1.0	-0.34644347	-0.50455314	0.7291699447153179	1.0
ENSG00000255872	No major difference	0.09866615	0.09216024	0.12309319	0.15265486725663735	0.11392405063291142	0.14814814814814814	-0.5091059	-0.17402667	0.6109190128438282	1.0	-1.1634992	-0.38977754	0.24514675782082276	0.8743365043898969
POLR2D	No major difference	0.026148569	0.021414427	0.037328288	0.03761061946902655	0.02531645569620253	0.03703703703703704	-0.5091423	-0.39827478	0.6108745795835817	1.0	-1.0809755	-0.79562867	0.2801377340098098	0.8743365043898969
ENSG00000236255	No major difference	0.01519805	0.010393718	0.010364612	0.01991150442477876	0.012658227848101264	0.016460905349794244	-0.5092852	-0.48828703	0.6107489906819807	1.0	-0.076662384	-0.07583467	0.9389269184438853	1.0
DGKE	No major difference	0.04827841	0.041259564	0.08462082	0.07300884955752218	0.05907172995780589	0.08230452674897121	-0.5092939	-0.24838234	0.6107685497489904	1.0	-1.8398198	-0.846201	0.06623987986484722	0.6646918750583825
VSIG1	No major difference	0.0021760494	0.00100973	0.0017515254	0.004424778761061947	0.004219409282700422	0.00411522633744856	-0.5095221	-0.9228628	0.6105502290726883	1.0	-0.3633545	-0.6480352	0.7164499951166432	1.0
XYLT2	No major difference	0.096302725	0.10459461	0.06355068	0.11725663716814172	0.06751054852320673	0.08230452674897121	-0.50976026	-0.23224513	0.6104838374976823	1.0	0.71909034	0.3768596	0.47255945794807774	1.0
GPRC5A	No major difference	0.029605314	0.02222368	0.03964009	0.042035398230088505	0.03797468354430379	0.04526748971193415	-0.51003945	-0.31531206	0.6102210179447674	1.0	-0.98670363	-0.59792286	0.32415153525974316	0.8848888090183852
U2SURP	No major difference	0.51086324	0.5254689	0.50032663	0.4623893805309741	0.3755274261603378	0.43209876543209746	-0.5107936	-0.09733715	0.6097528139539721	1.0	-0.3345163	-0.06372486	0.7381533400174869	1.0
ENSG00000285596	No major difference	0.03430346	0.037087917	0.010456274	0.05088495575221241	0.02531645569620253	0.020576131687242805	-0.5111698	-0.37975538	0.6095103054656366	1.0	1.0901257	1.2187301	0.2766058076358661	0.8743365043898969
ENSG00000285981	No major difference	0.005176955	0.0029992	0.0	0.008849557522123894	0.008438818565400843	0.0	-0.5115574	-0.63510424	0.6091305159096061	1.0	1.4150946	21.292427	0.15835892100864174	0.8743365043898969
DNASE1	No major difference	0.31830302	0.31287226	0.22831717	0.3407079646017704	0.2911392405063293	0.2489711934156374	-0.51173997	-0.112220705	0.6090791606825006	1.0	1.6174904	0.39024782	0.10655720548920955	0.8191931172619641
CLCC1	Fetal-like persistence/reversion	0.28082928	0.2635283	0.4491415	0.29646017699115085	0.24894514767932505	0.3333333333333325	-0.5123847	-0.12339081	0.6086191586912537	1.0	-3.3271332	-0.7296889	0.000932681253792278	0.03750595515869228
LINC03015	No major difference	0.004535824	0.0030042073	0.0043590413	0.011061946902654867	0.004219409282700422	0.010288065843621401	-0.5127879	-0.7212422	0.6083234174248668	1.0	-0.4409031	-0.6350371	0.659473237210461	1.0
CTBP1-DT	No major difference	0.043350544	0.035099737	0.043137036	0.04646017699115046	0.03797468354430379	0.0411522633744856	-0.5130015	-0.3344463	0.6081666400570022	1.0	-0.43736976	-0.28766978	0.66202443767021	1.0
GRM5	No major difference	0.047067333	0.042349763	0.04378964	0.0707964601769912	0.05063291139240505	0.051440329218106984	-0.5131356	-0.27757406	0.6080962346685946	1.0	-0.16521972	-0.0945606	0.8688423293171942	1.0
STMN4	No major difference	0.011640178	0.005841669	0.010814106	0.011061946902654867	0.012658227848101264	0.012345679012345682	-0.5132354	-0.58103323	0.6079519155127604	1.0	-0.574144	-0.60149205	0.5660557750526101	1.0
CATSPER2	No major difference	0.07232323	0.06798235	0.115164	0.09070796460177	0.07172995780590716	0.12139917695473261	-0.5132496	-0.2304454	0.6080209754551982	1.0	-2.0173602	-0.80993146	0.044121548924633394	0.5397202061945802
ENSG00000281849	No major difference	0.013161769	0.0102167465	0.003705974	0.024336283185840708	0.016877637130801686	0.00411522633744856	-0.5133927	-0.4596128	0.6079021926816306	1.0	1.0262698	1.507153	0.30551651276663766	0.8743365043898969
PLIN4	No major difference	0.12197118	0.13266563	0.16201058	0.1393805309734515	0.07594936708860758	0.17283950617283939	-0.51358354	-0.21435809	0.607813631719685	1.0	-1.7684138	-0.65469736	0.07766024217048077	0.7260925368648571
SOCS7	No major difference	0.12525465	0.13101617	0.19258583	0.185840707964602	0.13080168776371312	0.1995884773662549	-0.5135882	-0.1679849	0.6078088571078231	1.0	-2.0488694	-0.6294349	0.040961773103175225	0.5187103133474615
ENSG00000254394	No major difference	0.13070486	0.12218375	0.08545598	0.16150442477876126	0.12236286919831227	0.10493827160493834	-0.5135886	-0.17357601	0.6077805872146074	1.0	1.1953472	0.464272	0.23266995179201924	0.8743365043898969
WHRN	No major difference	0.62466085	0.6728527	0.4711775	0.41150442477876165	0.308016877637131	0.32304526748971113	-0.5136259	-0.115448214	0.60777612537454	1.0	1.365904	0.33236244	0.17275670805300106	0.8743365043898969
ENSG00000290067	No major difference	0.021498	0.017552355	0.012530099	0.035398230088495575	0.02531645569620253	0.012345679012345682	-0.5140351	-0.4070576	0.6074569772398057	1.0	0.5298394	0.5434144	0.5965050079181774	1.0
BET1	No major difference	0.036806162	0.031093696	0.05001783	0.057522123893805344	0.03797468354430379	0.06790123456790122	-0.5141534	-0.3103892	0.6073723574425552	1.0	-1.3515733	-0.73807615	0.1770507052904905	0.8743365043898969
ENSG00000250258	No major difference	0.0029048037	0.0013515083	0.0	0.004424778761061947	0.004219409282700422	0.0	-0.51459247	-0.90541387	0.6070033506506769	1.0	1.0	20.161911	0.31833472178847805	0.8743365043898969
LNP1	No major difference	0.031919647	0.019828647	0.016358607	0.02654867256637168	0.02109704641350211	0.014403292181069963	-0.51473016	-0.42796326	0.6069282719280285	1.0	0.39553913	0.37072784	0.6926351755665849	1.0
ENSG00000249742	No major difference	0.0056269276	0.0033768117	0.0020618504	0.008849557522123894	0.008438818565400843	0.00411522633744856	-0.5153281	-0.6369389	0.6065020921806303	1.0	0.48514676	0.78022975	0.6278336302183798	1.0
GSTZ1	No major difference	0.009732683	0.005851052	0.014447888	0.01327433628318584	0.012658227848101264	0.024691358024691367	-0.5154592	-0.55142456	0.6064084023203051	1.0	-1.4089348	-1.2263917	0.15930195661040097	0.8743365043898969
SLC4A1AP	No major difference	0.07085078	0.06541493	0.09939932	0.10619469026548684	0.08438818565400844	0.10082304526748977	-0.5158147	-0.21361805	0.606225776589087	1.0	-1.1095017	-0.46220613	0.2676704892872406	0.8743365043898969
KIAA0586	No major difference	0.40924844	0.39660951	0.29882345	0.37168141592920406	0.32067510548523226	0.2777777777777772	-0.5158197	-0.1078836	0.6062232984661884	1.0	1.5440432	0.34891942	0.12334514679856974	0.8680292430277635
CAB39	No major difference	0.64123017	0.6535857	0.5490883	0.4845132743362839	0.40084388185654035	0.41358024691357903	-0.5160792	-0.095967524	0.6060559500962661	1.0	0.90881646	0.1774943	0.363963096494195	0.9498030584145709
ENSG00000226526	No major difference	0.015481117	0.012279507	0.011855189	0.022123893805309734	0.008438818565400843	0.018518518518518524	-0.51613	-0.5849472	0.6059991651141194	1.0	-0.32398763	-0.36841267	0.7461198231350458	1.0
DDX42	No major difference	0.3119934	0.30227086	0.2595756	0.31415929203539866	0.278481012658228	0.27366255144032864	-0.5162165	-0.11917768	0.6059473462417659	1.0	0.64084256	0.15450501	0.5219698195996256	1.0
AQR	No major difference	0.31380963	0.3176292	0.35082707	0.32522123893805355	0.25738396624472587	0.3477366255144024	-0.51625437	-0.12277643	0.6059323295910743	1.0	-1.3361821	-0.3021496	0.18216339016706176	0.8743365043898969
SOGA1	No major difference	0.67442566	0.68713343	0.75215596	0.5154867256637171	0.4430379746835446	0.5246913580246902	-0.51633036	-0.09044153	0.6058781942230298	1.0	-1.391388	-0.23694727	0.16478097527463476	0.8743365043898969
ELOVL2	No major difference	0.0146697	0.011982158	0.022205789	0.0331858407079646	0.016877637130801686	0.016460905349794244	-0.51634157	-0.41569322	0.605857739836459	1.0	-0.382357	-0.3783983	0.7023171368902389	1.0
LY6E-DT	No major difference	0.020555425	0.015683297	0.0024638455	0.024336283185840708	0.016877637130801686	0.00823045267489712	-0.51682067	-0.4502849	0.605499587439336	1.0	1.4220488	2.2968466	0.156238098516285	0.8743365043898969
RALGAPB	No major difference	0.4036316	0.39132467	0.40746966	0.3672566371681421	0.33755274261603396	0.3662551440329208	-0.516925	-0.10916642	0.6054517393381265	1.0	-0.7458477	-0.15368338	0.4561421437610841	1.0
C1orf54	No major difference	0.05127415	0.042788472	0.05243914	0.06415929203539827	0.05063291139240505	0.043209876543209874	-0.517247	-0.27459174	0.605206457977972	1.0	-0.190193	-0.10907341	0.8492288095463477	1.0
CTSV	No major difference	0.042732093	0.029476821	0.02075108	0.05088495575221241	0.04641350210970463	0.02880658436213993	-0.51736516	-0.29933617	0.6050914421020983	1.0	0.8451212	0.5494963	0.39852990648489295	1.0
CDH3	No major difference	0.039784122	0.040014304	0.036325786	0.06415929203539827	0.03797468354430379	0.04526748971193415	-0.51747286	-0.31458706	0.6050978058414804	1.0	-0.03432994	-0.023058899	0.9726302622412458	1.0
TSSK1B	No major difference	0.00531505	0.001360551	0.002586566	0.0022123893805309734	0.004219409282700422	0.00205761316872428	-0.5177604	-1.200988	0.604817203000354	1.0	-0.24201354	-0.50665855	0.8088384888043674	1.0
ZNF782	No major difference	0.24846363	0.25700417	0.18945691	0.2632743362831862	0.20253164556962036	0.20987654320987625	-0.5180072	-0.13789383	0.6047144545479864	1.0	0.91711557	0.26410195	0.35965043444526945	0.943723116137203
PINK1	No major difference	0.03727657	0.03386569	0.046983004	0.06415929203539827	0.03797468354430379	0.057613168724279816	-0.5180536	-0.300589	0.6046711374016198	1.0	-0.8842274	-0.5057338	0.3769715140698592	0.9688494190507707
LINC00395	No major difference	0.0050096554	0.0013065208	0.002005471	0.0022123893805309734	0.004219409282700422	0.00205761316872428	-0.5182541	-1.2024311	0.6044730524864375	1.0	-0.14508566	-0.29883593	0.8846847006236277	1.0
ABHD1	No major difference	0.004133504	0.0023744565	0.0025287622	0.008849557522123894	0.004219409282700422	0.00411522633744856	-0.51826066	-0.7825266	0.6044662131603908	1.0	0.02253318	0.042248342	0.9820311529409096	1.0
PDHX	No major difference	0.27145618	0.283116	0.22501361	0.30530973451327476	0.21940928270042206	0.22427983539094615	-0.51835847	-0.12857464	0.6044754822049179	1.0	0.851859	0.23079307	0.39479006652700144	0.995778042146989
LINC00571	No major difference	0.08938089	0.069837205	0.09256099	0.09292035398230097	0.08438818565400844	0.1090534979423869	-0.5183695	-0.2306107	0.6044102443230629	1.0	-1.1641893	-0.46380353	0.2448836613197869	0.8743365043898969
B9D2	No major difference	0.012127882	0.008929303	0.013226266	0.017699115044247787	0.008438818565400843	0.014403292181069963	-0.5186495	-0.5653148	0.604229289971856	1.0	-0.255316	-0.3175733	0.7985714350274429	1.0
N4BP1	No major difference	0.31691548	0.32073542	0.24368362	0.3008849557522128	0.23628691983122377	0.24691358024691312	-0.5188118	-0.12801749	0.6041436632668991	1.0	0.89412564	0.23421194	0.3717896703884196	0.9609071950204467
TMEM221	No major difference	0.007408938	0.004208993	0.005568108	0.008849557522123894	0.008438818565400843	0.010288065843621401	-0.5190938	-0.65901995	0.6038719619327588	1.0	-0.3059803	-0.3768121	0.7597370232690623	1.0
ESS2	No major difference	0.025557302	0.021811545	0.015679825	0.042035398230088505	0.02531645569620253	0.022633744855967086	-0.5193521	-0.39350912	0.603755814274334	1.0	0.41702437	0.38496774	0.6768876621549567	1.0
ENSG00000224363	No major difference	0.00968274	0.006357809	0.007906476	0.01327433628318584	0.008438818565400843	0.010288065843621401	-0.5196508	-0.6373755	0.6035102210795673	1.0	-0.207146	-0.27581137	0.8359773002212302	1.0
DUSP11	No major difference	0.05408382	0.046212584	0.08103102	0.07743362831858414	0.05907172995780589	0.09465020576131691	-0.5198947	-0.2589667	0.6033667748282945	1.0	-1.7964414	-0.7989887	0.0729312851240351	0.7001000833767517
CYP19A1	No major difference	0.004479842	0.0025452625	0.0056889323	0.008849557522123894	0.004219409282700422	0.00823045267489712	-0.5203183	-0.787886	0.6030311314802215	1.0	-0.7478527	-1.0831027	0.4548092338423342	1.0
RUSC2	No major difference	0.67206115	0.63637674	0.6861853	0.47787610619469095	0.41772151898734206	0.48148148148147996	-0.5203232	-0.09440425	0.6030809141425663	1.0	-0.98453367	-0.17301756	0.3253683710764095	0.886275321664362
PPP1R14A	No major difference	0.05297511	0.0502417	0.09994617	0.07300884955752218	0.04219409282700421	0.08847736625514406	-0.52048504	-0.29610857	0.6029788627244979	1.0	-2.205597	-1.0812844	0.027782639652803833	0.4186135475904211
ENSG00000269966	No major difference	0.04246577	0.03811953	0.02879792	0.05973451327433632	0.04219409282700421	0.0411522633744856	-0.5207818	-0.30239457	0.602763389700544	1.0	0.37878534	0.24829267	0.7050526338819381	1.0
ENSG00000287127	No major difference	0.013295725	0.009586491	0.022367582	0.01991150442477876	0.016877637130801686	0.026748971193415648	-0.521075	-0.45960692	0.6025208265145865	1.0	-1.2993953	-1.0679702	0.19423896011260514	0.8743365043898969
LINC01992	No major difference	0.0021765386	0.00092969247	0.0009593719	0.004424778761061947	0.004219409282700422	0.00205761316872428	-0.5212988	-0.9926929	0.6023298474698284	1.0	0.045788195	0.09354033	0.9634941659304803	1.0
ENSG00000267571	No major difference	0.004043636	0.0020976434	0.021048117	0.00663716814159292	0.004219409282700422	0.014403292181069963	-0.52179843	-0.8333268	0.6019868025023151	1.0	-1.6847699	-2.615392	0.0925593588961635	0.7745536747602476
ENSG00000223930	No major difference	0.02353399	0.016627558	0.028021917	0.028761061946902654	0.02109704641350211	0.02880658436213993	-0.5220368	-0.42484784	0.6018489699566091	1.0	-0.89766824	-0.682433	0.36972092544909574	0.9579499668805567
PPP6C	No major difference	0.16464967	0.16317931	0.20249797	0.20353982300884982	0.1434599156118144	0.21193415637860052	-0.52207506	-0.16606236	0.6018775626041244	1.0	-1.458353	-0.43690446	0.14539406393916943	0.8743365043898969
ZSCAN23	No major difference	0.059414946	0.053671516	0.06841936	0.08849557522123902	0.06751054852320673	0.07201646090534979	-0.5222756	-0.24559475	0.6017210916934344	1.0	-0.6252928	-0.30097762	0.5320463104717497	1.0
LINC01750	No major difference	0.010201128	0.0059672995	0.0026818519	0.01327433628318584	0.012658227848101264	0.00617283950617284	-0.5225402	-0.5936188	0.6014749168227118	1.0	0.735644	1.116522	0.46246098080994946	1.0
FBXO24	No major difference	0.009216341	0.006934115	0.010110571	0.015486725663716814	0.004219409282700422	0.010288065843621401	-0.52280104	-0.7164782	0.60135856959845	1.0	-0.46054944	-0.6690096	0.645312343223799	1.0
LINC00469	No major difference	0.009010817	0.004097858	0.004341612	0.008849557522123894	0.008438818565400843	0.00617283950617284	-0.5229018	-0.7379645	0.6012113435707378	1.0	0.003683394	0.0051468415	0.9970625031829263	1.0
PRMT5-DT	No major difference	0.01662047	0.013310606	0.033094518	0.022123893805309734	0.012658227848101264	0.043209876543209874	-0.52308154	-0.5478006	0.6011538203987841	1.0	-1.9976624	-1.5885872	0.04618138846692315	0.5551570613582384
CRB2	No major difference	0.013585632	0.008212961	0.0040538623	0.011061946902654867	0.004219409282700422	0.00411522633744856	-0.52331686	-0.7699626	0.6009559358324175	1.0	0.3503168	0.6964733	0.7263250394049717	1.0
SNRPB2	No major difference	0.024936216	0.01878243	0.028396083	0.03761061946902655	0.02531645569620253	0.03086419753086421	-0.52408516	-0.37652063	0.6004332107724578	1.0	-0.5218833	-0.3872374	0.6019470864296401	1.0
AIDAP2	No major difference	0.0027332492	0.0015820806	0.004258599	0.008849557522123894	0.004219409282700422	0.00823045267489712	-0.5245172	-0.78515244	0.6001133504327182	1.0	-0.8246731	-1.2649075	0.4098303896223012	1.0
OBSCN-AS1	No major difference	0.0056690318	0.0023701217	0.0033865422	0.00663716814159292	0.004219409282700422	0.00617283950617284	-0.524543	-0.91431284	0.6000702106162177	1.0	-0.31748894	-0.5014705	0.750992268747889	1.0
STPG2-AS1	No major difference	0.006973047	0.0045115305	0.009419255	0.011061946902654867	0.004219409282700422	0.012345679012345682	-0.5246853	-0.74984664	0.6000189066743203	1.0	-0.92026585	-1.1786124	0.35780139386430354	0.9408463723384995
ENSG00000269915	No major difference	0.017406248	0.013860688	0.008371837	0.02654867256637168	0.012658227848101264	0.010288065843621401	-0.52475274	-0.46768948	0.5999938796477354	1.0	0.5884926	0.7121199	0.5565585774135433	1.0
LINC01121	No major difference	0.014204376	0.010991997	0.003251772	0.024336283185840708	0.012658227848101264	0.00411522633744856	-0.524813	-0.49718124	0.5999486400340792	1.0	1.0335668	1.675849	0.3021718255553145	0.8743365043898969
ESRP1	No major difference	0.029024763	0.02128693	0.036380902	0.035398230088495575	0.02531645569620253	0.05349794238683126	-0.52547777	-0.3998184	0.599462636944998	1.0	-1.4229037	-0.89988405	0.15532460068189524	0.8743365043898969
DAOA-AS1	No major difference	0.0034237346	0.001594486	0.0014650146	0.004424778761061947	0.004219409282700422	0.00205761316872428	-0.52549446	-0.90584284	0.5994093548281794	1.0	0.14093068	0.29012582	0.8879772777135897	1.0
ENSG00000289034	No major difference	0.003124206	0.0013065208	0.0009732119	0.004424778761061947	0.004219409282700422	0.00205761316872428	-0.5256131	-0.9749002	0.5993282810263925	1.0	0.24565427	0.51456463	0.806057286130956	1.0
ALDH2	Fetal-like persistence/reversion	0.14889815	0.13592958	0.33303726	0.1570796460176993	0.1265822784810127	0.28395061728395	-0.52566916	-0.1837031	0.5993603504610907	1.0	-4.8263597	-1.335161	1.7368238571275594e-06	0.00017768875671091996
ENSG00000284930	No major difference	0.0060560023	0.0032618213	0.0074061416	0.008849557522123894	0.012658227848101264	0.012345679012345682	-0.5258643	-0.61304694	0.5991523634475547	1.0	-0.8364624	-0.9050892	0.40317250453268705	1.0
NAAA	No major difference	0.013609523	0.010123831	0.024007363	0.024336283185840708	0.02109704641350211	0.024691358024691367	-0.5259061	-0.43600172	0.5991666705288495	1.0	-1.1158063	-0.9420978	0.2648828518304957	0.8743365043898969
PTPRA	No major difference	0.7196975	0.75980407	0.7003573	0.5442477876106191	0.45147679324894546	0.49588477366254985	-0.5269088	-0.09190747	0.5985286898722268	1.0	-0.1682254	-0.029626317	0.8664857737963154	1.0
LINC02503	No major difference	0.0059041083	0.0025607094	0.0073713744	0.00663716814159292	0.004219409282700422	0.00617283950617284	-0.52697194	-0.89713234	0.5983839277116609	1.0	-0.82544357	-1.2760673	0.40939298247007594	1.0
JAKMIP2	Fetal-like persistence/reversion	0.2360996	0.24704337	0.46334332	0.21681415929203568	0.15189873417721525	0.28806584362139853	-0.5271206	-0.16097517	0.5983747733478668	1.0	-3.6269095	-0.9687186	0.0003119202796721133	0.015389963302403824
NCOA7-AS1	No major difference	0.0044541387	0.0023744565	0.0034004657	0.00663716814159292	0.004219409282700422	0.00617283950617284	-0.5272395	-0.82510126	0.5982092692222893	1.0	-0.3274723	-0.51349646	0.7434351660561991	1.0
HEATR6	No major difference	0.10893003	0.100016005	0.15879384	0.1482300884955754	0.10970464135021099	0.1584362139917695	-0.52730316	-0.18674864	0.5982291920309052	1.0	-1.8416318	-0.6137087	0.066041710810936	0.6635448110463736
NFE4	No major difference	0.0037067723	0.0019006347	0.0012192046	0.00663716814159292	0.004219409282700422	0.00411522633744856	-0.52776647	-0.84909385	0.597838179433342	1.0	0.28895378	0.5588897	0.7727877558951601	1.0
HMGN4	No major difference	0.044771194	0.03334637	0.02509895	0.05309734513274339	0.04219409282700421	0.03292181069958849	-0.5279578	-0.32495248	0.5977397934882904	1.0	0.5348824	0.36766356	0.5930217235816504	1.0
ENSG00000261130	No major difference	0.014166566	0.007968279	0.003921104	0.011061946902654867	0.008438818565400843	0.00617283950617284	-0.5281514	-0.63092214	0.5975790961086558	1.0	0.58661264	0.89232683	0.5578618729140061	1.0
HDAC3	No major difference	0.11063695	0.102146454	0.106476605	0.1393805309734515	0.11392405063291142	0.11934156378600833	-0.5281655	-0.18543638	0.5976295896594543	1.0	-0.15087304	-0.055020854	0.8801397536010952	1.0
PLSCR1	No major difference	0.15797004	0.14260937	0.117589034	0.16371681415929223	0.11814345991561184	0.12551440329218116	-0.5284413	-0.1835	0.5974393963253692	1.0	0.48970118	0.18160103	0.6246037837243137	1.0
NBDY	No major difference	0.27405688	0.26394665	0.1685366	0.2544247787610623	0.2067510548523208	0.16049382716049376	-0.52877516	-0.14451696	0.5972123822943871	1.0	1.837163	0.5822433	0.06695335757324479	0.6691910299051186
PPM1F-AS1	No major difference	0.014598485	0.011632573	0.027881732	0.024336283185840708	0.012658227848101264	0.016460905349794244	-0.5288576	-0.57636625	0.597147197359223	1.0	-1.0500122	-1.1256436	0.29408677029045593	0.8743365043898969
HERC2P10	No major difference	0.006786274	0.0040450557	0.018134914	0.011061946902654867	0.008438818565400843	0.02880658436213993	-0.5289349	-0.65570253	0.5970382102876239	1.0	-2.1664824	-2.0484934	0.030604570579306628	0.44277521630156685
EFCAB11	No major difference	0.1759268	0.14615175	0.17412072	0.13495575221238953	0.12236286919831227	0.1502057613168724	-0.52901447	-0.1873803	0.5970205174923986	1.0	-0.68229526	-0.23273659	0.4953686795086987	1.0
FAM218A	No major difference	0.011423562	0.007326723	0.0075978935	0.01327433628318584	0.008438818565400843	0.00823045267489712	-0.5291299	-0.650774	0.5969205849316236	1.0	-0.03986963	-0.055489875	0.9682138413936929	1.0
ENSG00000228714	No major difference	0.025631495	0.021796895	0.03999227	0.03982300884955753	0.02531645569620253	0.049382716049382706	-0.52946204	-0.37729055	0.5967314079036217	1.0	-1.4330008	-0.9238541	0.15238030977926015	0.8743365043898969
ANKRD42-DT	No major difference	0.07098858	0.06651935	0.05088338	0.09292035398230097	0.05907172995780589	0.06172839506172837	-0.529475	-0.24595936	0.5967338797255435	1.0	0.5729708	0.30517057	0.5669862270407515	1.0
SLC14A1	No major difference	0.0056644655	0.0033195908	0.0063343677	0.008849557522123894	0.008438818565400843	0.012345679012345682	-0.52965903	-0.6409091	0.5965278171985547	1.0	-0.7651612	-0.84465915	0.44444671884177767	1.0
ENSG00000288857	No major difference	0.0026024336	0.0014384759	0.0025955425	0.00663716814159292	0.004219409282700422	0.00617283950617284	-0.5298395	-0.8184282	0.5964090791919341	1.0	-0.5169582	-0.7987916	0.6053628239183639	1.0
GATA6-AS1	No major difference	0.0121899415	0.009622445	0.011068577	0.022123893805309734	0.012658227848101264	0.018518518518518524	-0.530232	-0.5734022	0.5961970091540792	1.0	-0.31775653	-0.36455238	0.7508133045209759	1.0
C19orf53	No major difference	0.0045239744	0.002303171	0.0070421537	0.00663716814159292	0.004219409282700422	0.012345679012345682	-0.53055847	-0.84671724	0.5959037596850467	1.0	-1.113266	-1.5117996	0.26596740154987825	0.8743365043898969
LINC00685	No major difference	0.13026682	0.12045	0.120245904	0.15929203539823028	0.11814345991561184	0.11934156378600833	-0.5305906	-0.18210861	0.5959512523303521	1.0	-0.047401953	-0.016983664	0.9622132536874544	1.0
ELMOD1	No major difference	0.0046502245	0.003078234	0.0027464037	0.01327433628318584	0.008438818565400843	0.00411522633744856	-0.53067803	-0.58875984	0.5958473443484835	1.0	0.27245095	0.4218239	0.7853753347004486	1.0
ENSG00000282840	No major difference	0.005768741	0.0038942397	0.0	0.01327433628318584	0.004219409282700422	0.0	-0.530729	-0.7355859	0.5958448150322835	1.0	1.0	21.397638	0.3183347188304998	0.8743365043898969
UBE2V1	No major difference	0.24545936	0.2534881	0.29615614	0.2986725663716818	0.22784810126582292	0.29423868312757134	-0.5310614	-0.13266712	0.5956478890985755	1.0	-1.3610255	-0.33018878	0.17415140156470024	0.8743365043898969
PKIB	No major difference	0.03780767	0.027685089	0.062302046	0.04424778761061948	0.03797468354430379	0.0699588477366255	-0.53139657	-0.32842264	0.5953499800308506	1.0	-1.9062881	-1.0160068	0.05703900278671656	0.6186136272692512
ENSG00000287780	No major difference	0.009339847	0.0072423676	0.019463515	0.017699115044247787	0.008438818565400843	0.026748971193415648	-0.53154296	-0.6184186	0.5952971169008486	1.0	-1.4982318	-1.5038413	0.13454424473668677	0.8743365043898969
ZNF471	No major difference	0.15313648	0.16398098	0.13428973	0.17477876106194712	0.11392405063291142	0.12551440329218116	-0.5316306	-0.18977053	0.5952595493610994	1.0	0.3980771	0.15695338	0.6907786174434929	1.0
TFCP2L1	No major difference	0.0065278253	0.0031408956	0.011719976	0.008849557522123894	0.008438818565400843	0.014403292181069963	-0.5316552	-0.72572374	0.5951367019969901	1.0	-1.2597452	-1.5242572	0.20818348820914437	0.8743365043898969
CTNS-AS1	No major difference	0.008787753	0.006301649	0.018991265	0.017699115044247787	0.008438818565400843	0.014403292181069963	-0.5318567	-0.5722198	0.5950556716746069	1.0	-1.0512162	-1.1995221	0.29351188948402496	0.8743365043898969
CDKL3	No major difference	0.1486718	0.14283161	0.15867603	0.16150442477876126	0.13502109704641355	0.1646090534979423	-0.53194106	-0.18183699	0.5950174991350659	1.0	-0.8436453	-0.27949563	0.39929192690184634	1.0
ADAM17	No major difference	0.33657888	0.34197614	0.25952598	0.34292035398230136	0.25738396624472587	0.27160493827160437	-0.53209347	-0.12232546	0.5949282148959134	1.0	1.0603932	0.26154295	0.28961140937610214	0.8743365043898969
DLAT	No major difference	0.10665521	0.094122395	0.083482124	0.11725663716814172	0.10126582278481014	0.0967078189300412	-0.53238195	-0.204869	0.5946979508827441	1.0	0.39843494	0.16436078	0.6905027538761137	1.0
KCND1	No major difference	0.0028131977	0.0015242153	0.0022966317	0.00663716814159292	0.004219409282700422	0.00411522633744856	-0.5323873	-0.83044714	0.5946419241751649	1.0	-0.27122986	-0.47004607	0.7863020025180131	1.0
ENSG00000260573	No major difference	0.013996962	0.010344739	0.026036885	0.017699115044247787	0.012658227848101264	0.024691358024691367	-0.53246564	-0.56346166	0.5946291016072629	1.0	-1.179642	-1.1659559	0.23855524035434852	0.8743365043898969
SAR1B	No major difference	0.09080828	0.07912469	0.09067223	0.11725663716814172	0.10126582278481014	0.10699588477366262	-0.532598	-0.20718992	0.5945460040455567	1.0	-0.44933918	-0.17546387	0.6533807708470243	1.0
TRAF6	No major difference	0.081064396	0.08029783	0.053202167	0.11061946902654879	0.07594936708860758	0.08847736625514406	-0.5326561	-0.23917577	0.5945373948794379	1.0	0.54814047	0.2702343	0.5839408873536585	1.0
DPYSL5	No major difference	0.013934977	0.01016017	0.010553553	0.022123893805309734	0.012658227848101264	0.014403292181069963	-0.53284186	-0.5531968	0.5943687587791604	1.0	-0.18621317	-0.20503636	0.8523619151943923	1.0
RSPH3	No major difference	0.1068154	0.1041098	0.06132904	0.10619469026548684	0.08016877637130801	0.07818930041152264	-0.53289586	-0.23478116	0.5943570717533406	1.0	0.90148574	0.452682	0.36793606422903224	0.9550775983714492
NUDT16L1	No major difference	0.0020865742	0.0011278826	0.0069351895	0.00663716814159292	0.004219409282700422	0.012345679012345682	-0.5329668	-0.8386166	0.5942389362427054	1.0	-1.596302	-2.3698764	0.11092399064339019	0.8304125223765321
NOP10	No major difference	0.0035626239	0.0009966128	0.002517728	0.0022123893805309734	0.004219409282700422	0.00205761316872428	-0.5331024	-1.2473474	0.5941634650014108	1.0	-0.40045133	-0.8785734	0.6889480138793178	1.0
TIAL1	No major difference	0.3180866	0.32193366	0.29258022	0.3296460176991155	0.278481012658228	0.29423868312757134	-0.53316873	-0.12120023	0.5941820918402009	1.0	0.16335951	0.03833963	0.8703117984822691	1.0
TMIGD1	No major difference	0.0080112675	0.004782784	0.007905913	0.01327433628318584	0.012658227848101264	0.010288065843621401	-0.53318995	-0.56378996	0.5940815063475066	1.0	-0.29934868	-0.35118097	0.7647633677193573	1.0
PHETA2	No major difference	0.00414407	0.0022140346	0.0014093242	0.008849557522123894	0.008438818565400843	0.00205761316872428	-0.5335316	-0.7086699	0.5938386805760396	1.0	0.4983702	0.8666163	0.6184395654225872	1.0
ENSG00000289868	No major difference	0.018088466	0.012082577	0.013341261	0.024336283185840708	0.02109704641350211	0.012345679012345682	-0.5335837	-0.42651048	0.5938222108119611	1.0	0.2910628	0.2810036	0.7711085317653708	1.0
LINC01226	No major difference	0.011324707	0.007091764	0.008281884	0.01327433628318584	0.008438818565400843	0.010288065843621401	-0.53403455	-0.62139857	0.5935179165195368	1.0	-0.18856917	-0.23054712	0.850507187468442	1.0
C2orf49	No major difference	0.0680698	0.056623712	0.034123063	0.0707964601769912	0.05485232067510547	0.034979423868312765	-0.5340737	-0.2843968	0.5935237938368241	1.0	1.1033969	0.73715585	0.2705565294064647	0.8743365043898969
DENND6A	Fetal-like persistence/reversion	0.23937967	0.21964319	0.38770756	0.2743362831858411	0.24472573839662462	0.32304526748971113	-0.5340988	-0.13164705	0.5935155761484985	1.0	-3.4052587	-0.76011646	0.000705106751727891	0.02993660731965548
ALMS1P1	No major difference	0.003866083	0.0022413859	0.0	0.008849557522123894	0.004219409282700422	0.0	-0.5345238	-0.79320186	0.5931798073769015	1.0	1.0	20.779026	0.31833471155938925	0.8743365043898969
COX14	No major difference	0.027464015	0.02171299	0.046472643	0.03761061946902655	0.02109704641350211	0.04526748971193415	-0.53453285	-0.39832005	0.5932076744599895	1.0	-1.2676827	-0.90185696	0.205362055564157	0.8743365043898969
DGAT2L6	No major difference	0.0059550493	0.003697182	0.0041971686	0.008849557522123894	0.004219409282700422	0.00617283950617284	-0.53514767	-0.7716528	0.5927621260979995	1.0	-0.1656589	-0.26575544	0.8684970107448238	1.0
SRSF8	No major difference	0.005810786	0.003296413	0.0054130433	0.008849557522123894	0.004219409282700422	0.014403292181069963	-0.53543127	-0.8027224	0.5925487469639681	1.0	-0.70246243	-0.9025985	0.48272858441244315	1.0
TMEM178B	No major difference	0.07031434	0.06635678	0.06821753	0.09513274336283195	0.0632911392405063	0.07407407407407407	-0.53577155	-0.2501839	0.5923774800648869	1.0	-0.20239697	-0.09948003	0.839695855807468	1.0
XRCC2	No major difference	0.029703401	0.021429963	0.01336438	0.042035398230088505	0.03375527426160337	0.024691358024691367	-0.53577906	-0.34643385	0.5923200387276526	1.0	0.85402167	0.6547563	0.39363674344320554	0.9941954006814834
ARHGEF39	No major difference	0.0366642	0.032152504	0.014685826	0.04646017699115046	0.02109704641350211	0.024691358024691367	-0.5359084	-0.39115953	0.5922793645836835	1.0	0.8337243	0.8019276	0.40506618565627417	1.0
ENSG00000254988	No major difference	0.007139669	0.0034627896	0.008792232	0.00663716814159292	0.004219409282700422	0.00823045267489712	-0.5361791	-0.85850835	0.5920150069266343	1.0	-0.6984644	-1.0750225	0.48511749424020634	1.0
GPX3	No major difference	0.0054537887	0.0030717328	0.0013980872	0.008849557522123894	0.004219409282700422	0.00411522633744856	-0.53642106	-0.8056344	0.5918642589255048	1.0	0.44993824	0.9438466	0.6530771634483907	1.0
ENSG00000256417	No major difference	0.0037517445	0.0021654656	0.00094575714	0.008849557522123894	0.004219409282700422	0.00205761316872428	-0.53644305	-0.79673487	0.5918531280587189	1.0	0.5068217	1.1681181	0.6126158775536805	1.0
DIAPH3	No major difference	0.19373903	0.17982624	0.23120172	0.16150442477876126	0.13502109704641355	0.1502057613168724	-0.5367541	-0.1895331	0.5916849456706199	1.0	-0.68527824	-0.2444464	0.4934729047351333	1.0
HEATR6-DT	No major difference	0.013153927	0.009958868	0.015996348	0.01991150442477876	0.012658227848101264	0.024691358024691367	-0.5371435	-0.5148879	0.591403792530423	1.0	-0.8882226	-0.78950506	0.3748130709049189	0.9658507210777723
HEG1	Fetal-like persistence/reversion	0.19081135	0.17607532	0.3874438	0.2146017699115047	0.16877637130801695	0.2818930041152257	-0.5371805	-0.15507619	0.5913928548158193	1.0	-4.031514	-1.0245489	6.205070410689023e-05	0.004162183455368238
PSKH1	No major difference	0.07656939	0.07866058	0.15001312	0.11725663716814172	0.07172995780590716	0.1378600823045268	-0.5372023	-0.24166405	0.5914099592810496	1.0	-2.4907773	-0.99602735	0.013015644082214867	0.2633887512539136
RGS11	No major difference	0.00746959	0.003968466	0.031909823	0.008849557522123894	0.008438818565400843	0.03292181069958849	-0.53724015	-0.6760617	0.5912786020589673	1.0	-2.858134	-2.6859848	0.004403893397156465	0.12282978273466524
IFNG-AS1	No major difference	0.024297882	0.017557569	0.012178314	0.030973451327433628	0.029535864978902954	0.024691358024691367	-0.5372411	-0.36223888	0.5913050223164378	1.0	0.6512538	0.49476624	0.515268169080336	1.0
ENSG00000238280	No major difference	0.0063889166	0.0042084274	0.0061017512	0.017699115044247787	0.012658227848101264	0.012345679012345682	-0.53728104	-0.5331146	0.5912692663858954	1.0	-0.39849016	-0.41476843	0.6904041345069185	1.0
SLC17A3	No major difference	0.0053074923	0.003014402	0.0	0.008849557522123894	0.004219409282700422	0.0	-0.53732973	-0.80300283	0.5912386118793236	1.0	1.0	21.118797	0.31833471981822536	0.8743365043898969
FBXL13	No major difference	0.15060106	0.13247088	0.08669782	0.1393805309734515	0.10970464135021099	0.08847736625514406	-0.53758997	-0.20314261	0.5911032307825071	1.0	1.0851427	0.46141747	0.2785490702390053	0.8743365043898969
NECTIN3-AS1	No major difference	0.026183613	0.021008778	0.05542148	0.030973451327433628	0.02109704641350211	0.04526748971193415	-0.53760964	-0.42888984	0.5910828479608874	1.0	-1.7976328	-1.266248	0.0726741651156663	0.6985958335575834
ENSG00000274642	No major difference	0.01273618	0.008846225	0.015872441	0.01991150442477876	0.016877637130801686	0.024691358024691367	-0.5379481	-0.46926275	0.5908180547210307	1.0	-0.72950065	-0.6396152	0.46595586519618837	1.0
FAT2	No major difference	0.0047382903	0.0028548099	0.007036226	0.008849557522123894	0.004219409282700422	0.00823045267489712	-0.5381885	-0.7815458	0.5906582687237021	1.0	-0.7699184	-1.1430236	0.44160790994183463	1.0
MGAT4C	No major difference	0.08691707	0.078830585	0.064262405	0.11725663716814172	0.08016877637130801	0.07613168724279835	-0.5383848	-0.23170467	0.5905656486899917	1.0	0.37640733	0.17645979	0.7068079534437384	1.0
ENSG00000233757	No major difference	0.12041766	0.11367647	0.12858002	0.1283185840707966	0.10126582278481014	0.11522633744855976	-0.53929824	-0.21024197	0.5899331285134723	1.0	-0.5691347	-0.22286522	0.5695247940994083	1.0
PCTP	No major difference	0.089379996	0.08187566	0.16356568	0.11061946902654879	0.08860759493670886	0.1296296296296297	-0.53952587	-0.22310404	0.5897757540934065	1.0	-2.367805	-0.8950475	0.018191359718477684	0.32593187474997287
TWSG1-DT	No major difference	0.014629288	0.01187474	0.00668878	0.030973451327433628	0.012658227848101264	0.010288065843621401	-0.5396117	-0.5055814	0.5897263253961755	1.0	0.5100609	0.6426219	0.6103373733533786	1.0
FGD5-AS1	No major difference	0.046590332	0.038739722	0.042267658	0.06637168141592925	0.03375527426160337	0.057613168724279816	-0.5401311	-0.3200873	0.5893507791659415	1.0	-0.37513322	-0.22340347	0.707733967074925	1.0
ZNF879	No major difference	0.012096379	0.010373471	0.021869238	0.017699115044247787	0.004219409282700422	0.024691358024691367	-0.54025346	-0.72067314	0.5892966395959404	1.0	-1.4142253	-1.533104	0.1578390116939851	0.8743365043898969
GLMP	No major difference	0.016284058	0.008682555	0.01176569	0.011061946902654867	0.012658227848101264	0.018518518518518524	-0.5403304	-0.5765391	0.5891495382894283	1.0	-0.39040437	-0.37960058	0.696389344106931	1.0
NDNF	No major difference	0.021134263	0.017222498	0.007852156	0.03982300884955753	0.02109704641350211	0.00823045267489712	-0.540414	-0.39084	0.5891597565762902	1.0	1.1149222	1.2330348	0.2656364966067984	0.8743365043898969
SNRNP35	No major difference	0.07314957	0.06368447	0.058632355	0.07964601769911511	0.05907172995780589	0.07818930041152264	-0.5411276	-0.2613467	0.5886629481504841	1.0	-0.0117933955	-0.0058532488	0.9905959825601933	1.0
SMIM26	No major difference	0.004720064	0.0028989415	0.0048454157	0.008849557522123894	0.004219409282700422	0.00617283950617284	-0.5414783	-0.77730674	0.5883961090061112	1.0	-0.39626166	-0.6334882	0.6920486845111495	1.0
ANKRD55	No major difference	0.012440461	0.009574193	0.025676385	0.024336283185840708	0.012658227848101264	0.02880658436213993	-0.54179376	-0.48917866	0.588206173071087	1.0	-1.5690625	-1.3079097	0.11708463480266112	0.8505543547486358
ZNF658	No major difference	0.014610644	0.00842866	0.016487371	0.01991150442477876	0.016877637130801686	0.022633744855967086	-0.5418494	-0.52372104	0.5881072518816426	1.0	-0.9284681	-0.8050873	0.3534992018997859	0.93405954308866
ELSPBP1	No major difference	0.0025490741	0.0011278826	0.0006281829	0.004424778761061947	0.004219409282700422	0.00205761316872428	-0.54185504	-0.9730002	0.5880946197901493	1.0	0.39591035	0.8668828	0.6923919202153529	1.0
DROSHA	No major difference	0.34473324	0.34387293	0.35781473	0.36504424778761113	0.2953586497890297	0.3333333333333325	-0.5421972	-0.11945327	0.5879522252044433	1.0	-0.5927072	-0.13070358	0.5536707189003494	1.0
SCMH1	No major difference	1.8229889	1.8583777	1.5128891	0.8075221238937987	0.7299578059071705	0.7078189300411553	-0.54242647	-0.06797481	0.5877990511021236	1.0	2.093881	0.27542546	0.03684453886585828	0.4899659622309029
DHX38	No major difference	0.13256198	0.12760714	0.09670555	0.15929203539823028	0.10548523206751056	0.10493827160493834	-0.5424956	-0.2013225	0.5877424678579732	1.0	0.64997506	0.2677106	0.516081660092915	1.0
SNUPN	No major difference	0.058815498	0.043135	0.0668958	0.05973451327433632	0.05485232067510547	0.07201646090534979	-0.5428589	-0.2896803	0.58743813021175	1.0	-1.23742	-0.59189636	0.2164325830503031	0.8743365043898969
AFG3L2	No major difference	0.2605255	0.26109964	0.3367048	0.27654867256637206	0.2067510548523208	0.28395061728395	-0.5430436	-0.13978636	0.5873721542329111	1.0	-1.5762682	-0.39275274	0.11559431054945239	0.8452269872578428
UBXN2B	No major difference	0.08233124	0.077276364	0.113055676	0.13274336283185856	0.10548523206751056	0.11316872427983547	-0.54311043	-0.20087944	0.5873151155894075	1.0	-1.173347	-0.43824205	0.2411418911406764	0.8743365043898969
ADGRV1	No major difference	0.080701284	0.07779618	0.056083534	0.11283185840707977	0.08016877637130801	0.07613168724279835	-0.5433255	-0.22775686	0.5871754565479764	1.0	0.68308944	0.3261578	0.49496018351141857	1.0
TFB2M	No major difference	0.028616903	0.025777414	0.028880088	0.04424778761061948	0.02531645569620253	0.03909465020576132	-0.5433352	-0.4112934	0.5871644737243525	1.0	-0.5764448	-0.4303094	0.564602618776368	1.0
ENSG00000268056	No major difference	0.0121968025	0.0076163313	0.0037612547	0.017699115044247787	0.02109704641350211	0.00823045267489712	-0.54339296	-0.4747554	0.5870434845708448	1.0	0.98719144	1.1071177	0.3241758855240856	0.8849056767517893
ENSG00000279217	No major difference	0.0023731266	0.0010877571	0.0	0.004424778761061947	0.004219409282700422	0.0	-0.5434108	-0.95605505	0.5870233280149861	1.0	1.0	19.885014	0.3183347224938194	0.8743365043898969
NUP93	No major difference	0.1658622	0.15060921	0.17761932	0.20353982300884982	0.1603375527426161	0.18312757201646074	-0.54355633	-0.16097192	0.5869963121707926	1.0	-0.7731236	-0.2268539	0.43981114272884636	1.0
ENSG00000285329	No major difference	0.093421124	0.0888585	0.092965305	0.10398230088495586	0.08016877637130801	0.08847736625514406	-0.5435731	-0.23537959	0.5869952444137323	1.0	-0.34641132	-0.15377755	0.7291897682518502	1.0
TRIM31	No major difference	0.007954906	0.0037497527	0.013778092	0.008849557522123894	0.004219409282700422	0.014403292181069963	-0.543849	-0.8641639	0.586729372554047	1.0	-1.4229661	-1.785228	0.15517888688636103	0.8743365043898969
UTRN	No major difference	1.2025101	1.1543844	1.1006453	0.659292035398227	0.6033755274261594	0.5967078189300417	-0.54422456	-0.07883909	0.5865441881861876	1.0	0.55105376	0.08145916	0.5818631181363357	1.0
EPB41	Fetal-like persistence/reversion	0.21318792	0.19369462	0.687667	0.21238938053097373	0.18565400843881866	0.43209876543209746	-0.5442263	-0.15096964	0.5865324893091819	1.0	-8.265564	-1.7591674	6.925196616142307e-16	2.787134089362794e-13
CDR1	No major difference	0.006317946	0.0020507458	0.0	0.004424778761061947	0.004219409282700422	0.0	-0.5443553	-1.0542895	0.5863795684703887	1.0	1.0	20.673775	0.3183347215603778	0.8743365043898969
BRICD5	No major difference	0.011122427	0.0057638516	0.00778211	0.011061946902654867	0.012658227848101264	0.00823045267489712	-0.5444771	-0.61115944	0.5862911963461609	1.0	-0.14702348	-0.16923824	0.8831603200423019	1.0
TNS2-AS1	No major difference	0.060357425	0.051217474	0.051937945	0.08849557522123902	0.07172995780590716	0.05967078189300409	-0.5445795	-0.24831407	0.586281289756031	1.0	0.21900871	0.11128204	0.8267328364959239	1.0
KRT18P55	No major difference	0.0035819507	0.0022823038	0.0045915945	0.011061946902654867	0.004219409282700422	0.00411522633744856	-0.5445892	-0.75622565	0.5862755454338996	1.0	-0.42206204	-0.73192424	0.6731093876896602	1.0
CALN1	No major difference	0.096350044	0.08485547	0.09210678	0.12168141592920367	0.09704641350210971	0.11728395061728404	-0.54492164	-0.20904975	0.5860518562977135	1.0	-0.35856202	-0.13810037	0.7200813090019236	1.0
BICD2	No major difference	0.06961143	0.057359416	0.071670294	0.09292035398230097	0.08016877637130801	0.07407407407407407	-0.5449651	-0.22969237	0.5860073705221147	1.0	-0.3341091	-0.14711075	0.7384236186835502	1.0
LINC01425	No major difference	0.0033635718	0.00092969247	0.0041541653	0.0022123893805309734	0.004219409282700422	0.00823045267489712	-0.5449692	-1.2842469	0.5859826431851063	1.0	-1.2615519	-1.9652176	0.20755340452647525	0.8743365043898969
ENPP7P5	No major difference	0.0076967683	0.006168727	0.009025511	0.017699115044247787	0.004219409282700422	0.00823045267489712	-0.5452636	-0.71582466	0.58586332585272	1.0	-0.33060706	-0.51666695	0.7410680577959345	1.0
VPS8	No major difference	0.5412846	0.53873473	0.51021725	0.48893805309734584	0.41772151898734206	0.4218106995884761	-0.5452877	-0.09639646	0.5858238577119808	1.0	0.32951194	0.060498122	0.7419206016105091	1.0
MED30	No major difference	0.027020676	0.025949521	0.036444046	0.028761061946902654	0.012658227848101264	0.04732510288065843	-0.5456281	-0.5619295	0.5855855895661956	1.0	-1.3814287	-1.1560627	0.167786062526995	0.8743365043898969
C19orf18	No major difference	0.0732317	0.06305648	0.07886452	0.08407079646017707	0.07172995780590716	0.08230452674897121	-0.5457265	-0.25287238	0.5854962621895028	1.0	-0.666047	-0.3044922	0.5056805679194871	1.0
ENSG00000286605	No major difference	0.008684797	0.0049600895	0.014317837	0.011061946902654867	0.008438818565400843	0.014403292181069963	-0.54644996	-0.6704447	0.5849476887143652	1.0	-1.1246189	-1.2735574	0.261125834989222	0.8743365043898969
WDR83	No major difference	0.022209216	0.017113494	0.01811144	0.028761061946902654	0.016877637130801686	0.020576131687242805	-0.54663527	-0.4955957	0.584866122747505	1.0	-0.19785665	-0.19132657	0.8432435246639121	1.0
HR	No major difference	0.0036220604	0.0012298794	0.022907106	0.004424778761061947	0.004219409282700422	0.026748971193415648	-0.5466501	-1.1154807	0.584808624118615	1.0	-3.0464158	-3.8766167	0.0024301721583091843	0.07842579441043118
CDK4	No major difference	0.0202513	0.0161226	0.025913468	0.030973451327433628	0.016877637130801686	0.024691358024691367	-0.5467304	-0.44886613	0.5848109712287035	1.0	-0.74887174	-0.6227034	0.4542340330186241	1.0
GLT8D1	No major difference	0.030202	0.026987359	0.03743812	0.05088495575221241	0.029535864978902954	0.04526748971193415	-0.54688615	-0.35611358	0.5847251308180503	1.0	-0.7743846	-0.50665206	0.43904780102094654	1.0
ZNF767P-1	No major difference	0.61613923	0.6024165	0.6835063	0.4823008849557529	0.4430379746835446	0.4855967078189285	-0.54698217	-0.09658529	0.5846514045398232	1.0	-1.1861209	-0.20592809	0.23615575654819373	0.8743365043898969
RTF2	No major difference	0.1139063	0.10646149	0.09645729	0.1482300884955754	0.10970464135021099	0.12757201646090544	-0.5470741	-0.19080408	0.584588489715201	1.0	0.22636993	0.08359881	0.8210209879968973	1.0
ENSG00000279266	No major difference	0.03580105	0.041921545	0.035767145	0.042035398230088505	0.02531645569620253	0.03292181069958849	-0.5472267	-0.43083537	0.58451760451776	1.0	-0.34265816	-0.28572077	0.7320253376467319	1.0
CYP2C23P	No major difference	0.002577428	0.0011983553	0.00042024272	0.004424778761061947	0.004219409282700422	0.00205761316872428	-0.54738635	-0.9451283	0.5842911446625536	1.0	0.59929883	1.4642966	0.5494265357100893	1.0
PHACTR2P1	No major difference	0.013537056	0.008537133	0.0061929896	0.015486725663716814	0.012658227848101264	0.00823045267489712	-0.547821	-0.5347053	0.5840132785919137	1.0	0.48453346	0.5858306	0.6282523261612373	1.0
ENSG00000255558	No major difference	0.010976503	0.006512157	0.008778989	0.01327433628318584	0.012658227848101264	0.00823045267489712	-0.54791975	-0.60260534	0.5839393145840078	1.0	-0.111176476	-0.13812189	0.9115127322407122	1.0
UBXN4	No major difference	0.4404729	0.42146766	0.48039043	0.4070796460176997	0.37130801687763737	0.4279835390946489	-0.5481696	-0.10465682	0.5838319962779562	1.0	-1.3587357	-0.2484822	0.17487551827022438	0.8743365043898969
ENSG00000237076	No major difference	0.004995536	0.002147282	0.002586455	0.004424778761061947	0.004219409282700422	0.00411522633744856	-0.54855347	-0.9469494	0.5834901957414382	1.0	-0.115408644	-0.20103855	0.9081639663507333	1.0
ENSG00000233571	No major difference	0.015378401	0.012828916	0.017693646	0.01991150442477876	0.008438818565400843	0.022633744855967086	-0.54867285	-0.62188	0.5834938023649412	1.0	-0.78923815	-0.835813	0.43036039214703736	1.0
KLRG1	No major difference	0.037154816	0.028751709	0.07216541	0.042035398230088505	0.03375527426160337	0.06378600823045265	-0.54871607	-0.33934632	0.583427225480667	1.0	-2.1991408	-1.181626	0.028198111115949193	0.42226064425722437
ENSG00000226471	No major difference	0.117401116	0.1075954	0.16835874	0.1482300884955754	0.10548523206751056	0.1584362139917695	-0.5488049	-0.20077124	0.5833982613256773	1.0	-1.8042314	-0.6169015	0.07172869975789495	0.693787590377269
SLC13A2	No major difference	0.006861533	0.0038635845	0.007066157	0.008849557522123894	0.008438818565400843	0.012345679012345682	-0.5488667	-0.70851624	0.5832870796615977	1.0	-0.6766155	-0.8097987	0.49889707923494486	1.0
CUL4B	No major difference	0.11354576	0.11009772	0.116727665	0.16150442477876126	0.10126582278481014	0.1378600823045268	-0.5490576	-0.19648317	0.5832442766053774	1.0	-0.45547873	-0.16648193	0.6489809231472522	1.0
NTRK2	No major difference	0.027312307	0.022178847	0.049125247	0.04424778761061948	0.02109704641350211	0.05967078189300409	-0.5492559	-0.39773652	0.5830799539051239	1.0	-1.8544928	-1.1569163	0.06412952994798479	0.6536165444552037
OVOL2	No major difference	0.027345868	0.021437475	0.041492626	0.02654867256637168	0.016877637130801686	0.05349794238683126	-0.54942113	-0.4571473	0.5829557334693076	1.0	-1.5584879	-1.0887487	0.11965689677709859	0.8559123911943518
DHX30	No major difference	0.24694175	0.24169014	0.23327614	0.28539823008849596	0.2067510548523208	0.2572016460905345	-0.54961866	-0.14047824	0.5828547054658967	1.0	-0.27143338	-0.06977832	0.7861875685639395	1.0
TOM1L1	No major difference	0.17619838	0.16856055	0.18056867	0.1969026548672569	0.1603375527426161	0.20987654320987625	-0.54980314	-0.16501522	0.5827164033981076	1.0	-0.71994585	-0.21071267	0.4719251956872802	1.0
ANXA1	No major difference	0.0138170235	0.010096604	0.020389352	0.028761061946902654	0.02109704641350211	0.03086419753086421	-0.5501648	-0.4173716	0.5824245890537483	1.0	-1.1779321	-0.85937256	0.23923576168399	0.8743365043898969
ENSG00000268643	No major difference	0.009303503	0.006163962	0.0019155039	0.017699115044247787	0.008438818565400843	0.00411522633744856	-0.55041766	-0.6027061	0.5822542139250959	1.0	0.8799271	1.5693028	0.3796184702989679	0.9727261387329197
RPS29	No major difference	0.032232404	0.024754517	0.04616296	0.048672566371681436	0.04219409282700421	0.06172839506172837	-0.55072576	-0.3289271	0.5820442808863029	1.0	-1.4683362	-0.8004455	0.142504030479447	0.8743365043898969
ENSG00000269973	No major difference	0.008091824	0.005183549	0.005173132	0.011061946902654867	0.004219409282700422	0.00205761316872428	-0.55104333	-0.780943	0.5818321543614345	1.0	0.18679678	0.38736022	0.8518945142768408	1.0
AMER1	No major difference	0.021446887	0.017336305	0.008100114	0.024336283185840708	0.012658227848101264	0.012345679012345682	-0.5515917	-0.55381334	0.5814800004760617	1.0	0.52803564	0.7078949	0.5978419808904023	1.0
ENSG00000287976	No major difference	0.02100911	0.017483661	0.016989212	0.0331858407079646	0.016877637130801686	0.018518518518518524	-0.5518482	-0.482396	0.581312968009215	1.0	-0.03013937	-0.030243028	0.9759692745300647	1.0
ZNF585A	No major difference	0.08807156	0.08740315	0.090304	0.11061946902654879	0.08438818565400844	0.08847736625514406	-0.55190665	-0.2374466	0.5812887058940616	1.0	-0.2320561	-0.106171876	0.8165950769043304	1.0
ENSG00000231863	No major difference	0.006116275	0.0034374006	0.0059050997	0.008849557522123894	0.004219409282700422	0.00617283950617284	-0.55226314	-0.82123744	0.5809727280436443	1.0	-0.42186275	-0.66811985	0.6732710741756551	1.0
TBX20	No major difference	0.0024835719	0.0011476702	0.0	0.004424778761061947	0.004219409282700422	0.0	-0.5523288	-0.955829	0.5809027381450254	1.0	1.0	19.953985	0.31833472467038487	0.8743365043898969
ANKRD53	No major difference	0.0067617823	0.00494462	0.0042845155	0.015486725663716814	0.004219409282700422	0.00823045267489712	-0.5528476	-0.73834324	0.580642268851826	1.0	-0.02302526	-0.03739566	0.981642199737818	1.0
FOXN4	No major difference	0.008053439	0.0044782516	0.0036260472	0.01327433628318584	0.012658227848101264	0.00411522633744856	-0.5529194	-0.6103047	0.5805013112422766	1.0	0.40543607	0.5453528	0.6853193790785376	1.0
GPATCH2L	No major difference	0.5176521	0.5033388	0.5106916	0.48008849557522193	0.3924050632911395	0.4074074074074062	-0.5529423	-0.09990541	0.5805720307820093	1.0	0.25133944	0.047568407	0.8016606756311928	1.0
URGCP	No major difference	0.23253775	0.23860587	0.28625232	0.2721238938053101	0.1940928270042195	0.2489711934156374	-0.5530072	-0.1477025	0.5805426222817858	1.0	-1.2476391	-0.32836664	0.21276080319696383	0.8743365043898969
LINC00867	No major difference	0.0079818275	0.0054356316	0.010649868	0.01327433628318584	0.004219409282700422	0.00823045267489712	-0.5530363	-0.76506466	0.5804834275897414	1.0	-0.5710975	-0.8532032	0.5681369028819664	1.0
ZBTB39	No major difference	0.010848159	0.00831693	0.008259126	0.01991150442477876	0.008438818565400843	0.014403292181069963	-0.5535732	-0.66222614	0.5801330601286203	1.0	-0.2220331	-0.28834268	0.8243994101017021	1.0
LNCOG	No major difference	0.003650946	0.0018061574	0.0	0.00663716814159292	0.004219409282700422	0.0	-0.5540993	-0.8928804	0.5796957799944964	1.0	1.0	20.520926	0.31833473172402854	0.8743365043898969
ENSG00000288042	No major difference	0.0027388143	0.0012298794	0.004580107	0.004424778761061947	0.004219409282700422	0.00205761316872428	-0.5542293	-0.969747	0.579602317900307	1.0	-0.5039225	-1.1598731	0.6144877293868463	1.0
HES4	No major difference	0.00865925	0.0068403454	0.0123776635	0.022123893805309734	0.008438818565400843	0.018518518518518524	-0.55433506	-0.6041659	0.5796341891077975	1.0	-0.8337115	-0.91485304	0.4047823254565822	1.0
SMS	No major difference	0.12088801	0.11167718	0.12545013	0.14601769911504442	0.11392405063291142	0.1440329218106996	-0.55434054	-0.19767687	0.5796025758510099	1.0	-0.682184	-0.23932803	0.4954491666607289	1.0
WDR64	No major difference	0.010711248	0.0070998934	0.01572526	0.015486725663716814	0.008438818565400843	0.016460905349794244	-0.5543656	-0.6679909	0.5795543058303176	1.0	-0.9697173	-1.0986665	0.332544603824509	0.8990843839186611
WDR24	No major difference	0.023750843	0.017257035	0.011884871	0.028761061946902654	0.012658227848101264	0.016460905349794244	-0.5543852	-0.50676006	0.579551960972976	1.0	0.314721	0.3396432	0.7531509521398589	1.0
RNASE4	No major difference	0.0037883641	0.0019006347	0.0010422971	0.00663716814159292	0.004219409282700422	0.00411522633744856	-0.554543	-0.8834876	0.5793940345838252	1.0	0.3783484	0.7649303	0.7054192214176882	1.0
PLEKHA8	No major difference	0.1908571	0.16534401	0.1387606	0.20353982300884982	0.1772151898734178	0.14197530864197533	-0.5545684	-0.15906759	0.5794324845166379	1.0	1.0004716	0.3136384	0.31762669082258876	0.8743365043898969
CLDN3	No major difference	0.013048872	0.0074104723	0.012518958	0.01327433628318584	0.008438818565400843	0.010288065843621401	-0.55491245	-0.65127397	0.5791518169248521	1.0	-0.4866666	-0.5747269	0.6266648272759929	1.0
FRMPD3	No major difference	0.058987685	0.05793877	0.04102299	0.06637168141592925	0.03797468354430379	0.04732510288065843	-0.55521345	-0.3295405	0.5790283182561504	1.0	0.28305423	0.18939276	0.7772909991693522	1.0
GABRG3-AS1	No major difference	0.0107021	0.008541735	0.006902936	0.01991150442477876	0.008438818565400843	0.00823045267489712	-0.5557588	-0.6420654	0.5786505040938721	1.0	0.09395499	0.13707729	0.9251918713822758	1.0
YIF1B	No major difference	0.046281636	0.045485467	0.10205321	0.07964601769911511	0.03797468354430379	0.10699588477366262	-0.5559009	-0.30344546	0.5785748540689006	1.0	-2.8015883	-1.2774967	0.005242842694290594	0.1406900494781182
EEF1B2	No major difference	0.022567574	0.018140592	0.019787753	0.03761061946902655	0.016877637130801686	0.02880658436213993	-0.5566687	-0.4697169	0.5780109082832445	1.0	-0.31151688	-0.2739681	0.7555511356913326	1.0
NDUFA6	No major difference	0.024700785	0.018246498	0.02689414	0.042035398230088505	0.029535864978902954	0.034979423868312765	-0.55696106	-0.36692092	0.5777765861003739	1.0	-0.66412944	-0.43747705	0.5068641812956984	1.0
GLS	No major difference	0.6226577	0.58526087	0.62387764	0.5000000000000007	0.41772151898734206	0.4423868312757188	-0.5571418	-0.09987965	0.5776966013241209	1.0	-0.4898229	-0.08830698	0.624484958334399	1.0
FAM229B	No major difference	0.019925022	0.016318621	0.021762915	0.02654867256637168	0.016877637130801686	0.02880658436213993	-0.5575107	-0.49387935	0.5774344714444176	1.0	-0.56968933	-0.51038635	0.5691374489172665	1.0
CINP	No major difference	0.03179673	0.027859854	0.04344071	0.03982300884955753	0.02109704641350211	0.05555555555555554	-0.5576095	-0.4322753	0.5773776752744371	1.0	-1.2736158	-0.8755694	0.2033647002253627	0.8743365043898969
C2orf74-DT	No major difference	0.0025059187	0.0010877571	0.0	0.004424778761061947	0.004219409282700422	0.0	-0.55774665	-1.0021895	0.5771999923600145	1.0	1.0	19.885014	0.3183347224938194	0.8743365043898969
ENSG00000258119	No major difference	0.002349211	0.0010736409	0.0021276432	0.004424778761061947	0.004219409282700422	0.00617283950617284	-0.55783814	-0.9716267	0.5771366509831393	1.0	-0.5883537	-0.91810715	0.5564894496691863	1.0
HS3ST4	No major difference	0.042628646	0.036121517	0.06929016	0.057522123893805344	0.04641350210970463	0.06790123456790122	-0.5581718	-0.33494392	0.5769777206566661	1.0	-1.5198592	-0.8454562	0.1290534702592584	0.8743365043898969
ZNF630	No major difference	0.1184576	0.10924591	0.12945944	0.13274336283185856	0.10548523206751056	0.12551440329218116	-0.5584766	-0.21011752	0.5767816066735638	1.0	-0.68795943	-0.25731644	0.49180234205755	1.0
ZNF350-AS1	No major difference	0.016044727	0.011533588	0.0062942877	0.024336283185840708	0.012658227848101264	0.010288065843621401	-0.5585677	-0.51026624	0.5766915288920001	1.0	0.6406163	0.7765532	0.5221938803379493	1.0
NRIP1	No major difference	0.731833	0.6622468	0.5779532	0.4845132743362839	0.43459915611814376	0.4382716049382703	-0.5586689	-0.097777605	0.5766414415024832	1.0	1.0175345	0.1815947	0.3094612388115424	0.8743365043898969
LINC02335	No major difference	0.0056122052	0.0030042073	0.002088389	0.008849557522123894	0.004219409282700422	0.00411522633744856	-0.55869293	-0.8463904	0.5765711934806864	1.0	0.25720224	0.5060678	0.7971575307546153	1.0
NUTM2E	No major difference	0.015521346	0.011829564	0.01838983	0.024336283185840708	0.012658227848101264	0.022633744855967086	-0.5587854	-0.52041453	0.5765583333178388	1.0	-0.5909881	-0.56994915	0.5547632419540285	1.0
PRKACB-DT	No major difference	0.004763139	0.002962548	0.013013799	0.011061946902654867	0.004219409282700422	0.014403292181069963	-0.55930746	-0.7858639	0.5761868876265503	1.0	-1.6355679	-2.0205863	0.1023694558840949	0.8078411542122271
AKAP10	No major difference	0.38125044	0.38398087	0.39991495	0.3871681415929209	0.30379746835443056	0.35802469135802373	-0.559412	-0.11936593	0.5761639862768042	1.0	-0.62048835	-0.13303423	0.5352465014687006	1.0
ENSG00000257322	No major difference	0.04736742	0.03631104	0.023956398	0.057522123893805344	0.05485232067510547	0.02880658436213993	-0.55964637	-0.2883163	0.575942980429378	1.0	1.2678102	0.83241946	0.2055706148030312	0.8743365043898969
NLGN1-AS1	No major difference	0.004576474	0.0026604093	0.0042010276	0.01327433628318584	0.004219409282700422	0.00411522633744856	-0.5603642	-0.81051	0.5754498124985388	1.0	-0.27079573	-0.46790165	0.7866362615092906	1.0
LINC01012	No major difference	0.019363057	0.012044849	0.013935478	0.022123893805309734	0.012658227848101264	0.018518518518518524	-0.5604613	-0.56895876	0.5753772090719365	1.0	-0.3380764	-0.33416048	0.73545597262042	1.0
ENSG00000236760	No major difference	0.022800501	0.015939528	0.016187228	0.024336283185840708	0.02109704641350211	0.016460905349794244	-0.56078464	-0.49024367	0.5751659595568408	1.0	0.09097883	0.09089995	0.9275463849505736	1.0
BAIAP2	Fetal-like persistence/reversion	0.079169944	0.07239138	0.1745061	0.10619469026548684	0.08438818565400844	0.15432098765432095	-0.56095755	-0.23826288	0.5750888916404857	1.0	-3.3392277	-1.2129922	0.0008865344387874655	0.035887326766477136
ENSG00000288698	No major difference	0.00781392	0.004853324	0.0049377563	0.01327433628318584	0.012658227848101264	0.00823045267489712	-0.56107444	-0.5880855	0.5749459658439885	1.0	0.13966161	0.17435268	0.8889782012165122	1.0
BRD7P2	No major difference	0.0025953553	0.0011278826	0.0010925862	0.004424778761061947	0.004219409282700422	0.00205761316872428	-0.56108314	-1.0016557	0.5749245370936396	1.0	0.09266289	0.18982698	0.92620373886487	1.0
WDR31	No major difference	0.041802194	0.039647274	0.075123064	0.0619469026548673	0.029535864978902954	0.08024691358024692	-0.5612166	-0.3508311	0.5749406787354001	1.0	-1.8392767	-1.0151008	0.06638869660680259	0.6651534825204186
CCNA2	No major difference	0.01581348	0.008293326	0.0048562717	0.017699115044247787	0.016877637130801686	0.010288065843621401	-0.5615142	-0.5582546	0.5746333241283199	1.0	0.6860212	0.77618676	0.4931224162601615	1.0
LINC01786	No major difference	0.012597132	0.010091519	0.0101993205	0.01991150442477876	0.008438818565400843	0.012345679012345682	-0.5615301	-0.6034692	0.574708610703573	1.0	-0.1448356	-0.17791986	0.8849068890766283	1.0
ZSCAN5A	No major difference	0.2228458	0.21212432	0.28714785	0.23230088495575252	0.1940928270042195	0.26543209876543156	-0.5616614	-0.15394378	0.574613355137459	1.0	-1.8961774	-0.48516816	0.05849336542905162	0.6256336283030872
FSIP2LP	No major difference	0.012873948	0.008056518	0.01312266	0.01327433628318584	0.008438818565400843	0.018518518518518524	-0.5617755	-0.697625	0.5744873256367491	1.0	-0.79406136	-0.88127583	0.4275101697670485	1.0
INHA	No major difference	0.0026417556	0.0013515083	0.0031621065	0.00663716814159292	0.004219409282700422	0.00823045267489712	-0.561932	-0.89099723	0.5743521869043098	1.0	-0.693747	-1.0891378	0.4880670880902669	1.0
MAGEF1	No major difference	0.012033928	0.008722293	0.0072967075	0.015486725663716814	0.004219409282700422	0.00823045267489712	-0.5625004	-0.7708481	0.5740298275246325	1.0	-0.056668703	-0.091048524	0.9548381831655866	1.0
PGM3	No major difference	0.15728472	0.16168809	0.16148263	0.20796460176991177	0.15189873417721525	0.16255144032921803	-0.56252426	-0.17494287	0.5740517094304536	1.0	-0.17665435	-0.057952378	0.8598586818509029	1.0
NICN1	No major difference	0.050157633	0.04557455	0.047607977	0.08185840707964609	0.05063291139240505	0.05349794238683126	-0.56277347	-0.2860483	0.5738623518085972	1.0	-0.21243785	-0.11503461	0.8318573439235849	1.0
CSNK2B	No major difference	0.053547196	0.043447558	0.07257364	0.06858407079646023	0.0632911392405063	0.07818930041152264	-0.5629598	-0.2734076	0.5736988750876191	1.0	-1.2152658	-0.5704932	0.22472994226774867	0.8743365043898969
TIMM13	No major difference	0.0066659735	0.0039268583	0.011684418	0.011061946902654867	0.004219409282700422	0.018518518518518524	-0.5629784	-0.81292707	0.5736700981447829	1.0	-1.2994337	-1.5841231	0.194228982596253	0.8743365043898969
PRKG1-AS1	No major difference	0.014838953	0.013726985	0.027906187	0.030973451327433628	0.008438818565400843	0.03292181069958849	-0.5631139	-0.5514893	0.5736760851370937	1.0	-1.4792235	-1.2757736	0.13962491047962225	0.8743365043898969
PIP4K2C	No major difference	0.036818277	0.029979417	0.026629647	0.03761061946902655	0.029535864978902954	0.03292181069958849	-0.56312656	-0.39716756	0.5735969373088312	1.0	0.05268703	0.040290706	0.9580060754718502	1.0
ENSG00000266865	No major difference	0.011323918	0.0072027165	0.020952642	0.017699115044247787	0.012658227848101264	0.034979423868312765	-0.5632702	-0.56693596	0.5734599739871984	1.0	-1.6499821	-1.4069197	0.09938787790183677	0.7981682378727232
BTBD10	No major difference	0.20094852	0.17690448	0.2038529	0.2146017699115047	0.18565400843881866	0.20987654320987625	-0.56338596	-0.15793204	0.5734236011242457	1.0	-0.58588517	-0.16284738	0.5582177136248585	1.0
ECHDC2	No major difference	0.5154428	0.52610123	0.631843	0.45796460176991216	0.3755274261603378	0.4855967078189285	-0.56365955	-0.10846263	0.5732731629453761	1.0	-2.1388702	-0.38963187	0.03296756188888264	0.45975209875853573
CYP7B1	No major difference	0.15341638	0.16197382	0.10767327	0.1371681415929205	0.08860759493670886	0.10288065843621405	-0.56449914	-0.23414458	0.5727038134325908	1.0	0.52994215	0.24307677	0.5964666695378374	1.0
TPPP3	No major difference	0.0061143227	0.0039702747	0.0021179183	0.011061946902654867	0.004219409282700422	0.00411522633744856	-0.56491536	-0.782769	0.5723772772357263	1.0	0.35787758	0.7134408	0.7206660677326897	1.0
PCDHGA9	No major difference	0.014640803	0.011911771	0.024521325	0.017699115044247787	0.008438818565400843	0.026748971193415648	-0.5650509	-0.64906645	0.5723081991478738	1.0	-1.3179461	-1.3073858	0.1880263532841574	0.8743365043898969
EEF1A1P50	No major difference	0.0040435405	0.0019412406	0.006883164	0.00663716814159292	0.008438818565400843	0.00823045267489712	-0.5653539	-0.79600006	0.5720193581208861	1.0	-0.9393321	-1.3647203	0.34790583082351023	0.9253546424951281
ENSG00000283201	No major difference	0.037205398	0.028215116	0.063460626	0.057522123893805344	0.04641350210970463	0.07201646090534979	-0.5655351	-0.30701914	0.5719345735480301	1.0	-1.8253784	-0.9199291	0.068374240929248	0.6773166771302928
TOR1A	No major difference	0.02461205	0.017846087	0.0279274	0.028761061946902654	0.012658227848101264	0.03703703703703704	-0.5659175	-0.5319896	0.571690779981565	1.0	-0.9953845	-0.83518225	0.32000243341834206	0.8768556438558643
ENSG00000267491	No major difference	0.00647237	0.0032642176	0.0027102744	0.008849557522123894	0.004219409282700422	0.00411522633744856	-0.5664256	-0.8730656	0.5713017772435699	1.0	0.123345554	0.22564188	0.901892809593882	1.0
PTCD1	No major difference	0.0739078	0.07417957	0.07507317	0.12389380530973465	0.07594936708860758	0.09465020576131691	-0.5664595	-0.24403656	0.5713815354506224	1.0	-0.3125873	-0.14155105	0.7547405120612981	1.0
ENSG00000260975	No major difference	0.0055920742	0.002635895	0.002093527	0.00663716814159292	0.004219409282700422	0.00411522633744856	-0.56649476	-0.90909547	0.5712470776611184	1.0	0.17704038	0.33711088	0.8595617333810971	1.0
ZNF649	No major difference	0.026525438	0.023241261	0.05151997	0.03982300884955753	0.02109704641350211	0.057613168724279816	-0.5667872	-0.41516343	0.5711379622535435	1.0	-1.9072115	-1.2132605	0.05694472744359816	0.6185760163829565
SPC25	No major difference	0.035930462	0.024518522	0.03296914	0.04424778761061948	0.03375527426160337	0.0411522633744856	-0.56681395	-0.38263506	0.5710613614652451	1.0	-0.60810816	-0.39322996	0.5433704776370257	1.0
CPHL1P	No major difference	0.003516061	0.0013515083	0.0037298272	0.004424778761061947	0.004219409282700422	0.00617283950617284	-0.56744504	-1.0592884	0.5706011353735416	1.0	-0.6717902	-1.1723888	0.5019340131366257	1.0
TRAPPC10	Fetal-like persistence/reversion	0.3133835	0.30196923	0.4793532	0.32300884955752257	0.25316455696202544	0.39711934156378487	-0.5678873	-0.1315998	0.5703899607770906	1.0	-3.3136098	-0.6942077	0.0009829937704933624	0.03910391702194397
CHDH	No major difference	0.020123785	0.018535148	0.021213362	0.05309734513274339	0.016877637130801686	0.02880658436213993	-0.5679109	-0.4159286	0.5704144929727761	1.0	-0.296675	-0.24499556	0.7668437106967538	1.0
STAG3	No major difference	0.018808294	0.016323205	0.033583798	0.035398230088495575	0.016877637130801686	0.0411522633744856	-0.5688925	-0.4546398	0.5697200269567458	1.0	-1.468991	-1.0840018	0.14234119024126227	0.8743365043898969
ENSG00000286163	No major difference	0.028274108	0.015808456	0.007805694	0.02654867256637168	0.02531645569620253	0.016460905349794244	-0.5689046	-0.45670822	0.5696167853044318	1.0	0.9842444	0.9252752	0.32570632367471375	0.8869455097193542
CCDC28A-AS1	No major difference	0.008766939	0.005944297	0.014557679	0.017699115044247787	0.012658227848101264	0.020576131687242805	-0.56892264	-0.5618454	0.5696346824628764	1.0	-1.2086033	-1.1416166	0.22722052641891283	0.8743365043898969
ENSG00000243501	No major difference	0.0056012427	0.0037497527	0.00081919506	0.01327433628318584	0.004219409282700422	0.00205761316872428	-0.56900513	-0.77174807	0.5696161088121576	1.0	0.7196012	1.9615288	0.47239843790370917	1.0
HIF1AN	No major difference	0.09071656	0.08434917	0.11024652	0.13274336283185856	0.08860759493670886	0.13168724279835398	-0.56914127	-0.2171877	0.5695375220285956	1.0	-1.0624334	-0.3963289	0.2885401353865103	0.8743365043898969
AIFM1	No major difference	0.05200537	0.050620764	0.1108345	0.06858407079646023	0.04641350210970463	0.0967078189300412	-0.5693923	-0.33036366	0.5693695548431368	1.0	-2.5080588	-1.2366824	0.012384410248111453	0.2545783074134789
ZNF12	No major difference	0.08062342	0.07977862	0.088720955	0.10619469026548684	0.05907172995780589	0.10288065843621405	-0.56958663	-0.2682476	0.5692512216310099	1.0	-0.8378386	-0.3831183	0.4025648632783607	1.0
CNST	No major difference	0.3363668	0.32143041	0.33484307	0.3207964601769916	0.27004219409282715	0.27983539094650145	-0.56995445	-0.13225205	0.5689805940952292	1.0	-0.07228891	-0.017284792	0.942402691755279	1.0
MMGT1	No major difference	0.013504728	0.007926743	0.0063474476	0.022123893805309734	0.02109704641350211	0.00617283950617284	-0.5704097	-0.4915778	0.568591333539002	1.0	0.6288984	0.68881744	0.5296736453673611	1.0
MESD	No major difference	0.13090636	0.11692992	0.10428338	0.1570796460176993	0.13502109704641355	0.11728395061728404	-0.57078534	-0.18424381	0.5684041333266485	1.0	0.756205	0.27346224	0.44991427545891316	1.0
HPS5	No major difference	0.07727073	0.07297883	0.060143303	0.11061946902654879	0.07172995780590716	0.07613168724279835	-0.57084244	-0.2512255	0.5683892458367983	1.0	0.39914292	0.19716968	0.6899937362859596	1.0
NYNRIN	No major difference	0.040883392	0.03990037	0.035465673	0.07743362831858414	0.05063291139240505	0.05349794238683126	-0.57088053	-0.31361476	0.5683832264141382	1.0	0.013741701	0.008395518	0.9890425688961344	1.0
ENSG00000260995	No major difference	0.005318858	0.0025866108	0.011031553	0.00663716814159292	0.004219409282700422	0.014403292181069963	-0.57105094	-0.9023768	0.5681585302441639	1.0	-1.5302906	-1.9535904	0.12638685006259842	0.8743365043898969
CD101	No major difference	0.0368936	0.028523609	0.032938395	0.04646017699115046	0.03797468354430379	0.03292181069958849	-0.57116663	-0.3529367	0.568124996577287	1.0	-0.15974373	-0.105549656	0.8731446130416959	1.0
TMEM68	No major difference	0.05426401	0.05337273	0.049873732	0.07743362831858414	0.05063291139240505	0.06378600823045265	-0.57132655	-0.3072263	0.5680723495631634	1.0	-0.2439397	-0.13735807	0.8073956736491783	1.0
MYO6	No major difference	0.60777444	0.63437015	0.59023523	0.45796460176991216	0.3966244725738399	0.436213991769546	-0.5717241	-0.10978801	0.5678013711747996	1.0	-0.20372392	-0.039399393	0.8386659152534461	1.0
ENSG00000272078	No major difference	0.01460835	0.011761118	0.019791907	0.0331858407079646	0.012658227848101264	0.024691358024691367	-0.57183397	-0.49989513	0.5677142145904062	1.0	-0.79039216	-0.7116087	0.42961572799916825	1.0
ENSG00000272234	No major difference	0.0028690458	0.0014837481	0.0	0.00663716814159292	0.004219409282700422	0.0	-0.57189626	-0.89011115	0.5675887734582749	1.0	1.0	20.27892	0.31833471567897637	0.8743365043898969
CYP27A1	No major difference	0.035866287	0.026155623	0.060189348	0.048672566371681436	0.03797468354430379	0.06790123456790122	-0.57254857	-0.34866244	0.5671746786003811	1.0	-1.9252524	-1.0331076	0.05461122418051344	0.6055230863257385
NEUROG2-AS1	No major difference	0.006591156	0.003010101	0.00060054375	0.00663716814159292	0.004219409282700422	0.00205761316872428	-0.5725664	-0.9235733	0.5671292567332644	1.0	0.74822503	2.1095784	0.45499630773483	1.0
FBXW2	No major difference	0.2206376	0.21429738	0.23975898	0.24778761061946936	0.20253164556962036	0.23662551440329177	-0.5727377	-0.15104853	0.5671027588193513	1.0	-0.8185872	-0.21426305	0.41343034350059604	1.0
SMAD1	No major difference	0.19743192	0.18135944	0.19152981	0.2234513274336286	0.1772151898734178	0.19547325102880636	-0.5732133	-0.16297658	0.566769752924435	1.0	-0.28938988	-0.083917215	0.7724089690915835	1.0
ENSG00000286896	No major difference	0.0066681607	0.004159102	0.0024473756	0.011061946902654867	0.004219409282700422	0.00411522633744856	-0.573682	-0.8063043	0.5664213562535617	1.0	0.3134374	0.6163403	0.7541366151768703	1.0
TMEM196	No major difference	0.008029733	0.0047279946	0.0	0.01327433628318584	0.012658227848101264	0.0	-0.5737431	-0.5971584	0.5663365238218311	1.0	1.700321	21.930307	0.09038794124258859	0.7683211664568999
KDM3A	No major difference	0.50872386	0.47820416	0.43553868	0.4137168141592926	0.3459915611814348	0.3724279835390936	-0.57380956	-0.11513709	0.5663686368071847	1.0	0.435382	0.08921792	0.6635003073269403	1.0
NDUFAF5	No major difference	0.14232862	0.14590546	0.17982928	0.17256637168141614	0.12236286919831227	0.16666666666666657	-0.5739724	-0.20042853	0.5662803876759777	1.0	-1.1803762	-0.40238982	0.2384177073626979	0.8743365043898969
TSPAN8	No major difference	0.081524976	0.068698496	0.07860789	0.08407079646017707	0.0632911392405063	0.08847736625514406	-0.57402027	-0.28022373	0.5662111055726159	1.0	-0.77590185	-0.35759735	0.43819871185601955	1.0
ENSG00000258380	No major difference	0.00608804	0.0031551323	0.003238638	0.008849557522123894	0.008438818565400843	0.00617283950617284	-0.57402563	-0.72912145	0.5661395834872115	1.0	0.09190143	0.1287569	0.9268092695122055	1.0
ACOT9	No major difference	0.23973894	0.23805913	0.2512059	0.2632743362831862	0.1940928270042195	0.24279835390946458	-0.57418764	-0.14962462	0.5661287862965312	1.0	-0.40045655	-0.10689645	0.6890038944654032	1.0
ZRANB2	No major difference	0.584885	0.61261165	0.62544286	0.5287610619469026	0.41350210970464163	0.48148148148147996	-0.5748986	-0.10439983	0.565663761084749	1.0	-0.72608787	-0.13269861	0.4681667525926331	1.0
ENSG00000285712	No major difference	0.004583663	0.0019634292	0.0041769776	0.00663716814159292	0.004219409282700422	0.00411522633744856	-0.5749863	-0.9737041	0.5654889835452341	1.0	-0.48111638	-0.82998437	0.6305818675572157	1.0
EXOSC3	No major difference	0.12913032	0.12013983	0.119318016	0.17035398230088517	0.1265822784810127	0.14609053497942387	-0.57545644	-0.18904863	0.5652580277850094	1.0	-0.19475944	-0.06532274	0.8456693236033727	1.0
C5orf15	No major difference	0.05500309	0.047468152	0.061469797	0.07300884955752218	0.04641350210970463	0.07201646090534979	-0.57556254	-0.3285564	0.5651809017390526	1.0	-0.93874043	-0.5101987	0.3483152999030117	0.9261024539011802
AGBL3	No major difference	0.04226887	0.0365178	0.05895871	0.06415929203539827	0.05063291139240505	0.06172839506172837	-0.57556516	-0.3143714	0.5651770950085993	1.0	-1.2982234	-0.67643124	0.1947227828591735	0.8743365043898969
MIR325HG	No major difference	0.10043864	0.080218144	0.15576674	0.08185840707964609	0.0632911392405063	0.0699588477366255	-0.57574314	-0.27042204	0.5650363996659755	1.0	-1.2643481	-0.59206754	0.20656398328342312	0.8743365043898969
Metazoa_SRP-106	No major difference	0.0035959193	0.00090307865	0.0	0.0022123893805309734	0.004219409282700422	0.0	-0.57594156	-1.3847173	0.5648820965091679	1.0	1.0	19.642921	0.31833471560340587	0.8743365043898969
TMEM167B	No major difference	0.017942669	0.01535416	0.036455344	0.03761061946902655	0.016877637130801686	0.024691358024691367	-0.57597744	-0.47111207	0.5649240228934597	1.0	-1.0894544	-0.9483014	0.2763360887397208	0.8743365043898969
ENSG00000286195	No major difference	0.01883653	0.013651616	0.0046259556	0.022123893805309734	0.012658227848101264	0.00617283950617284	-0.5760175	-0.59192663	0.5648487385861147	1.0	0.8164656	1.294265	0.4148803848358411	1.0
RDH11	No major difference	0.099700734	0.09646731	0.057638437	0.14380530973451344	0.08860759493670886	0.08024691358024692	-0.5761598	-0.21959546	0.5647982830718026	1.0	1.2728149	0.5846625	0.20390985649362076	0.8743365043898969
AGA-DT	No major difference	0.100588106	0.07835305	0.11886194	0.09513274336283195	0.07172995780590716	0.10699588477366262	-0.57624245	-0.26070282	0.5646931015095313	1.0	-1.3251052	-0.5500085	0.18567836884424335	0.8743365043898969
PRX	No major difference	0.013009073	0.0090075955	0.012157994	0.01991150442477876	0.012658227848101264	0.024691358024691367	-0.5768699	-0.5436518	0.5642619121706465	1.0	-0.55847895	-0.5064244	0.5767678161219949	1.0
TMEM74B	No major difference	0.009363401	0.004249153	0.0029867166	0.008849557522123894	0.004219409282700422	0.00823045267489712	-0.5769037	-0.91019267	0.564200183373597	1.0	0.14475523	0.2508205	0.8849900501284558	1.0
ENSG00000287139	No major difference	0.0026006312	0.0011476702	0.0013816438	0.004424778761061947	0.004219409282700422	0.00205761316872428	-0.57701015	-1.0057193	0.564121824155393	1.0	-0.028570883	-0.05834256	0.9772155754196752	1.0
ENSG00000257781	No major difference	0.0027771273	0.00100973	0.0052017737	0.004424778761061947	0.004219409282700422	0.00411522633744856	-0.57757217	-1.1379791	0.5637526882487949	1.0	-0.955016	-1.883782	0.3399483238693559	0.9119094125696758
ZNF518B	No major difference	0.04945005	0.03577473	0.033887956	0.0619469026548673	0.05485232067510547	0.043209876543209874	-0.5776573	-0.29957014	0.5637170688071644	1.0	0.38375387	0.21614422	0.7013271212014928	1.0
COQ5	No major difference	0.042966127	0.033240315	0.050287664	0.05973451327433632	0.04641350210970463	0.05967078189300409	-0.578118	-0.31200486	0.563423148835609	1.0	-0.84646547	-0.45048943	0.39763522722005196	0.9996407152528053
DYNLT1	No major difference	0.07192639	0.06340234	0.0501599	0.09734513274336293	0.07172995780590716	0.05967078189300409	-0.57815546	-0.26397815	0.5634266217654686	1.0	0.58296996	0.30380753	0.5602269631772219	1.0
ENSG00000261103	No major difference	0.0026420467	0.0011447897	0.0	0.004424778761061947	0.004219409282700422	0.0	-0.5783215	-1.0181248	0.5632371219053534	1.0	1.0	19.95076	0.3183347153402951	0.8743365043898969
ENSG00000269534	No major difference	0.0021302279	0.0012096064	0.0062636025	0.008849557522123894	0.004219409282700422	0.00617283950617284	-0.5785171	-0.83552396	0.5631387239943197	1.0	-1.0638536	-1.9270666	0.2878051064477728	0.8743365043898969
SERPIND1	No major difference	0.009686246	0.00407968	0.0022280596	0.008849557522123894	0.004219409282700422	0.00205761316872428	-0.578624	-0.928617	0.5630365456163609	1.0	0.41639018	0.9197727	0.6773644340342401	1.0
IPO11	No major difference	0.25683498	0.25898346	0.26148665	0.29424778761061987	0.23628691983122377	0.2551440329218102	-0.5788742	-0.14417426	0.5629650405365719	1.0	-0.3072898	-0.078498304	0.758762329180706	1.0
FAM120AOS	No major difference	0.08255802	0.06839323	0.059161812	0.09734513274336293	0.08438818565400844	0.07613168724279835	-0.5791922	-0.24415328	0.5627075974815838	1.0	0.44901758	0.20387445	0.6536406337662553	1.0
ANKDD1B	No major difference	0.063252345	0.058874626	0.050593074	0.08849557522123902	0.07172995780590716	0.051440329218106984	-0.5799775	-0.28241283	0.5622054752399421	1.0	0.49134895	0.28286374	0.6234190372310411	1.0
TRAF5	No major difference	0.58401763	0.5763001	0.37864408	0.46902654867256705	0.4050632911392408	0.32921810699588394	-0.58000904	-0.10743492	0.5621938442883853	1.0	2.6553874	0.5511825	0.00824253635152943	0.19252052341086393
DOCK8-AS2	No major difference	0.0057515204	0.0033427684	0.007011552	0.008849557522123894	0.004219409282700422	0.00823045267489712	-0.58055437	-0.83573234	0.5617671034429419	1.0	-0.7115999	-1.0202007	0.47696753270982484	1.0
HAAO	No major difference	0.025030876	0.024286829	0.026491225	0.048672566371681436	0.012658227848101264	0.0411522633744856	-0.58067065	-0.47547185	0.5617913488519206	1.0	-0.5209222	-0.44169986	0.6026901575981123	1.0
ZNF225	No major difference	0.02244304	0.016239755	0.022452764	0.035398230088495575	0.02531645569620253	0.02880658436213993	-0.5808646	-0.43278	0.5615666386097944	1.0	-0.48410907	-0.36965156	0.6284950064290226	1.0
TRIM34	No major difference	0.020367919	0.013894179	0.013433522	0.024336283185840708	0.02531645569620253	0.014403292181069963	-0.58096874	-0.4599072	0.5614810890783206	1.0	0.29657108	0.2789106	0.7669138181602797	1.0
ZNF485	No major difference	0.009735149	0.0059903814	0.0076659387	0.01327433628318584	0.008438818565400843	0.00823045267489712	-0.5810128	-0.65200967	0.5614503970845566	1.0	-0.029469963	-0.04017527	0.9764998026611813	1.0
PAXIP1-AS2	No major difference	0.0619432	0.051247194	0.08069369	0.06858407079646023	0.05485232067510547	0.08024691358024692	-0.58138955	-0.29584816	0.5612339058073009	1.0	-1.277709	-0.60987484	0.20187063227034213	0.8743365043898969
ENSG00000224400	No major difference	0.0048407423	0.0024597591	0.009416998	0.00663716814159292	0.004219409282700422	0.010288065843621401	-0.58175987	-0.89651424	0.5609303015052308	1.0	-1.2762032	-1.7523731	0.20229697262523408	0.8743365043898969
LINC02641	No major difference	0.16831142	0.14755307	0.10168153	0.13495575221238953	0.12236286919831227	0.08641975308641978	-0.5826211	-0.21683392	0.5604061949977206	1.0	1.1385517	0.48505783	0.25556293336224817	0.8743365043898969
ONECUT3	No major difference	0.0028732214	0.0014837481	0.0014093242	0.00663716814159292	0.004219409282700422	0.00205761316872428	-0.5826866	-0.89946896	0.5603059316792848	1.0	0.11893276	0.24424192	0.9053716490920827	1.0
DNM3	No major difference	0.1775707	0.1684653	0.20287393	0.20132743362831884	0.14767932489451482	0.18930041152263355	-0.582841	-0.1818886	0.5602809638622848	1.0	-1.0177711	-0.31124526	0.30928058589514723	0.8743365043898969
RAD51C	No major difference	0.0874712	0.08043316	0.07944172	0.11061946902654879	0.07172995780590716	0.07201646090534979	-0.5829891	-0.24814345	0.560183223145002	1.0	0.07239388	0.0337737	0.9423195062273124	1.0
ENSG00000260041	No major difference	0.0021297806	0.0008534835	0.001448256	0.004424778761061947	0.004219409282700422	0.00411522633744856	-0.58307326	-1.0994127	0.5600411170262816	1.0	-0.3855624	-0.66575396	0.6999402725014412	1.0
SMCO4	No major difference	0.06961873	0.06337608	0.09386009	0.09070796460177	0.06751054852320673	0.10699588477366262	-0.58314526	-0.26988167	0.5600711333955135	1.0	-1.4558731	-0.62793255	0.1460013819450761	0.8743365043898969
EIF3C	No major difference	0.016747635	0.014094709	0.0143802175	0.028761061946902654	0.012658227848101264	0.024691358024691367	-0.58318853	-0.5344843	0.560056887573793	1.0	-0.27069545	-0.26651773	0.7867568792351406	1.0
LIPE	No major difference	0.062251136	0.04766818	0.060205635	0.06858407079646023	0.0632911392405063	0.07613168724279835	-0.58337444	-0.28280059	0.5598759168346066	1.0	-0.66544735	-0.30782953	0.506056818521861	1.0
FARSB	No major difference	0.25603274	0.2408303	0.24804483	0.2898230088495579	0.22784810126582292	0.25925925925925875	-0.5838697	-0.14593114	0.5595868726543918	1.0	-0.43419805	-0.10828918	0.6643487300055673	1.0
ENSG00000288674	No major difference	0.029084222	0.02214531	0.040724393	0.03982300884955753	0.04219409282700421	0.043209876543209874	-0.584226	-0.3629721	0.5593057108198719	1.0	-1.1870178	-0.71516126	0.2356501360819077	0.8743365043898969
IL5	No major difference	0.0022732953	0.00100973	0.017680531	0.004424778761061947	0.004219409282700422	0.010288065843621401	-0.58439684	-1.0167077	0.5591454431603184	1.0	-1.9382253	-3.4711099	0.053134893044585275	0.5971758646400217
ENSG00000284738	No major difference	0.0044221655	0.002699126	0.0030019165	0.011061946902654867	0.004219409282700422	0.00617283950617284	-0.5850436	-0.8132883	0.5587661514608471	1.0	-0.10859055	-0.18052748	0.9135731313631387	1.0
ENSG00000256594	No major difference	0.010688933	0.0076025887	0.0039084377	0.022123893805309734	0.012658227848101264	0.00823045267489712	-0.5852532	-0.5379716	0.5586262368523354	1.0	0.71125764	0.9182241	0.4774015976717413	1.0
CDH3-AS1	No major difference	0.003596667	0.001360551	0.0	0.004424778761061947	0.004219409282700422	0.0	-0.58529764	-1.0855479	0.5585440543066943	1.0	1.0	20.170313	0.31833471162177296	0.8743365043898969
ENSG00000235127	No major difference	0.023462364	0.019578483	0.019335786	0.030973451327433628	0.012658227848101264	0.012345679012345682	-0.5855133	-0.50894105	0.5584842007778409	1.0	0.21424209	0.24162163	0.8304507260395322	1.0
NECTIN1-AS1	No major difference	0.00531505	0.0011476702	0.0	0.0022123893805309734	0.004219409282700422	0.0	-0.58551574	-1.4173158	0.5584346514802881	1.0	1.0	19.953985	0.31833472467038487	0.8743365043898969
ENSG00000283156	No major difference	0.007977214	0.004692143	0.00301662	0.008849557522123894	0.004219409282700422	0.00617283950617284	-0.58562213	-0.84087694	0.5583585157479019	1.0	0.21166751	0.38291177	0.8324939170269017	1.0
XGY1	No major difference	0.0053841253	0.0024922676	0.0027160272	0.00663716814159292	0.004219409282700422	0.00411522633744856	-0.58564806	-0.93718034	0.5583083049584471	1.0	-0.02561539	-0.046059504	0.9795740451854695	1.0
METTL2A	No major difference	0.07127304	0.066617504	0.05538523	0.10398230088495586	0.07594936708860758	0.07201646090534979	-0.58578074	-0.2650995	0.5583088444440399	1.0	0.23586911	0.11661442	0.813650529736524	1.0
ENSG00000286385	No major difference	0.011780793	0.008306084	0.015892502	0.022123893805309734	0.012658227848101264	0.014403292181069963	-0.5858982	-0.5364222	0.5581889375499609	1.0	-0.55936503	-0.58213305	0.576096865894344	1.0
EIF4H	No major difference	0.11900057	0.12660414	0.11485024	0.17477876106194712	0.10126582278481014	0.12757201646090544	-0.5861022	-0.21136361	0.5581280952231997	1.0	-0.03611404	-0.014014196	0.9712083674994165	1.0
ENSG00000228427	No major difference	0.003236052	0.0014837481	0.0044265436	0.00663716814159292	0.004219409282700422	0.00617283950617284	-0.58618534	-0.9696335	0.5579443472375603	1.0	-0.7545354	-1.2810038	0.450776760510868	1.0
LINC02369	No major difference	0.006140322	0.0035832236	0.006480671	0.011061946902654867	0.008438818565400843	0.00205761316872428	-0.58631116	-0.7096152	0.5578773016416166	1.0	-0.0043597533	-0.007904831	0.9965226435457857	1.0
DCTN2	No major difference	0.17634316	0.16386862	0.13073584	0.21238938053097373	0.16877637130801695	0.1646090534979423	-0.5864624	-0.17141703	0.5578439140779474	1.0	0.7956685	0.2511551	0.42668695738147355	1.0
OLFML2A	No major difference	0.06471786	0.056530617	0.08353424	0.08407079646017707	0.07172995780590716	0.0967078189300412	-0.5870377	-0.28116664	0.5574464105618302	1.0	-1.4418014	-0.63510287	0.14993019732955173	0.8743365043898969
IKZF4	No major difference	0.059127197	0.051513895	0.07678452	0.07964601769911511	0.05485232067510547	0.08230452674897121	-0.58732027	-0.30165118	0.5572636004032921	1.0	-1.1577438	-0.5709386	0.2474693697333455	0.8743365043898969
KLRK1-AS1	No major difference	0.028589873	0.019027926	0.009913473	0.028761061946902654	0.02109704641350211	0.010288065843621401	-0.58750707	-0.46053505	0.5570906653961145	1.0	1.0087925	1.1076608	0.3137278768627252	0.8743365043898969
PI4KAP1	No major difference	0.014518238	0.010935422	0.018840224	0.02654867256637168	0.012658227848101264	0.026748971193415648	-0.5875267	-0.5358714	0.5571171211099879	1.0	-1.0572988	-0.8884551	0.29083074665146197	0.8743365043898969
EIF2B3	No major difference	0.36766526	0.34685442	0.3731815	0.32300884955752257	0.2742616033755276	0.2983539094650199	-0.5876081	-0.13802412	0.5570747648019001	1.0	-0.50652415	-0.11931182	0.6127235092199907	1.0
BLM	No major difference	0.02689726	0.020392627	0.016199498	0.03761061946902655	0.02109704641350211	0.03292181069958849	-0.58762693	-0.45586282	0.5570417941352117	1.0	0.0945566	0.07869046	0.9247181458011386	1.0
GUCA1C	No major difference	0.004842467	0.002635895	0.0033314037	0.008849557522123894	0.004219409282700422	0.00411522633744856	-0.58775526	-0.86801445	0.5569132372272054	1.0	-0.14537422	-0.25137675	0.8844682737873921	1.0
HOXB5	No major difference	0.020360058	0.016825778	0.0102989245	0.042035398230088505	0.02109704641350211	0.014403292181069963	-0.5881619	-0.43212977	0.5567067282265727	1.0	0.7642182	0.79600286	0.4451969157773944	1.0
SERTAD3	No major difference	0.02152607	0.018341072	0.03611738	0.03761061946902655	0.02109704641350211	0.03292181069958849	-0.5882217	-0.44943514	0.556674326860549	1.0	-1.1073323	-0.8506518	0.26857080131344346	0.8743365043898969
LPAR2	No major difference	0.008318216	0.0045632874	0.0064564887	0.01327433628318584	0.008438818565400843	0.016460905349794244	-0.58861727	-0.7073211	0.5563232196373811	1.0	-0.47952065	-0.5319441	0.6317683134858945	1.0
KCTD9	No major difference	0.09100459	0.068895265	0.08743054	0.10176991150442488	0.09704641350210971	0.1090534979423869	-0.5887796	-0.23356253	0.5562421212425506	1.0	-0.73624563	-0.27676192	0.46190367587519443	1.0
UBE2D3	No major difference	0.66829747	0.65255743	0.48504776	0.5154867256637171	0.4430379746835446	0.3930041152263363	-0.58909285	-0.103176326	0.5560873602512193	1.0	1.9288273	0.36239213	0.05444140288079073	0.6043281143124566
KLHL32	No major difference	0.019773422	0.013685604	0.024581185	0.028761061946902654	0.02531645569620253	0.02880658436213993	-0.58914286	-0.42938265	0.5559885658208865	1.0	-0.7693507	-0.5737206	0.4419557764723028	1.0
ENSG00000250240	No major difference	0.0075112367	0.0038467962	0.0058480045	0.008849557522123894	0.008438818565400843	0.014403292181069963	-0.58943	-0.75709593	0.5557703641992678	1.0	-0.5675122	-0.63352156	0.5705998779964812	1.0
RAB3GAP1	No major difference	0.4952246	0.4808434	0.5531215	0.4269911504424785	0.3459915611814348	0.4423868312757188	-0.5895267	-0.11520517	0.5557966882106236	1.0	-1.4342089	-0.27076364	0.1521744900400298	0.8743365043898969
KNG1	No major difference	0.0056009856	0.0011742598	0.000992817	0.0022123893805309734	0.004219409282700422	0.00205761316872428	-0.589584	-1.4312965	0.5557059646170917	1.0	0.17171976	0.35490713	0.8637248381510187	1.0
ACP7	No major difference	0.0026171405	0.0014837481	0.004117749	0.008849557522123894	0.004219409282700422	0.010288065843621401	-0.5896525	-0.84597486	0.5556534622456732	1.0	-1.0255225	-1.4116584	0.3054654681718115	0.8743365043898969
FAM8A1	No major difference	0.035433795	0.026397964	0.032956496	0.04646017699115046	0.04641350210970463	0.04526748971193415	-0.58976465	-0.35363728	0.555582382193088	1.0	-0.49144015	-0.28983748	0.623316960473957	1.0
ENSG00000230258	No major difference	0.0074660648	0.0033150269	0.010124588	0.00663716814159292	0.008438818565400843	0.010288065843621401	-0.59001046	-0.8185929	0.5553778838115905	1.0	-0.9753406	-1.2408206	0.3297216939267945	0.8936264527476744
COX19	No major difference	0.14299643	0.13914579	0.10563105	0.17477876106194712	0.12236286919831227	0.11728395061728404	-0.5900577	-0.19838798	0.5554483840424103	1.0	0.9179308	0.3546254	0.35919930437192227	0.9431104278568367
LIX1L	No major difference	0.10685157	0.103466675	0.08206601	0.1371681415929205	0.09282700421940929	0.10288065843621405	-0.5902014	-0.22738038	0.5553529820564458	1.0	0.46513957	0.19753602	0.6420852156575424	1.0
ENSG00000271993	No major difference	0.005419202	0.0011476702	0.0029373493	0.0022123893805309734	0.004219409282700422	0.00205761316872428	-0.5902125	-1.4334381	0.5552849677068575	1.0	-0.3877573	-0.84668934	0.6983143943375945	1.0
ENSG00000284461	No major difference	0.39744937	0.36638016	0.26708245	0.3495575221238943	0.2953586497890297	0.2407407407407403	-0.59058785	-0.1275923	0.555073698028133	1.0	1.9751595	0.47687	0.04891394825952361	0.5697195953834813
LINC02221	No major difference	0.0022668708	0.0009966128	0.0034312499	0.004424778761061947	0.004219409282700422	0.00411522633744856	-0.5906497	-1.0295739	0.5549497730333027	1.0	-0.7136602	-1.3946109	0.475687398414282	1.0
MIR205HG	No major difference	0.0057315785	0.0011873953	0.0	0.0022123893805309734	0.004219409282700422	0.0	-0.59092116	-1.435923	0.5548105174265328	1.0	1.0	19.997562	0.3183347251340534	0.8743365043898969
ZNF280B	No major difference	0.01751687	0.013162411	0.009446479	0.024336283185840708	0.012658227848101264	0.010288065843621401	-0.59104884	-0.5772129	0.5547527225129398	1.0	0.32939473	0.415513	0.7420311117850061	1.0
SEL1L	No major difference	0.17360124	0.16778645	0.17132795	0.23008849557522154	0.18143459915611823	0.2057613168724277	-0.5910661	-0.16619526	0.5547679795519671	1.0	-0.35486987	-0.10153768	0.7228506653796694	1.0
ENSG00000262050	No major difference	0.005567287	0.0027030166	0.019926189	0.00663716814159292	0.004219409282700422	0.014403292181069963	-0.5912381	-0.92219687	0.5545631206434085	1.0	-1.9112552	-2.52756	0.05641676110426025	0.6150460228960694
TMEM80	No major difference	0.029270492	0.026078131	0.037478037	0.05309734513274339	0.02531645569620253	0.0411522633744856	-0.59133595	-0.39546394	0.5545950095096441	1.0	-0.8759266	-0.5861758	0.38146269275288003	0.9751939845493072
SGPL1	No major difference	0.17745069	0.16446501	0.14294933	0.2057522123893808	0.17299578059071738	0.17078189300411512	-0.59153163	-0.1709125	0.5544430869536567	1.0	0.52550685	0.16167253	0.5995008779660025	1.0
SS18	No major difference	0.29911095	0.28940427	0.32374164	0.32300884955752257	0.2616033755274263	0.30864197530864124	-0.59179467	-0.13710961	0.5542794876082042	1.0	-0.92806953	-0.21221043	0.3538443735847846	0.9345614202670606
CABYR	No major difference	0.020044357	0.01458451	0.0069789006	0.0331858407079646	0.029535864978902954	0.018518518518518524	-0.5920376	-0.40157688	0.5540590582894571	1.0	1.1284893	0.98821115	0.259932660812515	0.8743365043898969
LINC02968	No major difference	0.0030366536	0.0015205077	0.0	0.00663716814159292	0.004219409282700422	0.0	-0.592801	-0.9248289	0.5535168892953881	1.0	1.0	20.309376	0.31833472522227063	0.8743365043898969
ENSG00000283155	No major difference	0.009054227	0.00400894	0.015044341	0.00663716814159292	0.004219409282700422	0.012345679012345682	-0.59292364	-0.9395045	0.5534323652775355	1.0	-1.2175364	-1.6624849	0.22379863954151333	0.8743365043898969
TMEM106C	No major difference	0.04128604	0.036955185	0.02708711	0.057522123893805344	0.029535864978902954	0.03703703703703704	-0.59299093	-0.36283168	0.5534800432799794	1.0	0.34233737	0.24092855	0.7322876210248113	1.0
USP50	No major difference	0.004281055	0.0022823038	0.009220313	0.008849557522123894	0.004219409282700422	0.018518518518518524	-0.5930006	-0.8817433	0.5533962883664616	1.0	-1.6699502	-1.976341	0.09536325707858583	0.7836428397045911
ENSG00000253656	No major difference	0.0073103486	0.0040223156	0.00045431952	0.008849557522123894	0.004219409282700422	0.00205761316872428	-0.5930959	-0.86689353	0.5533394351432377	1.0	0.84580255	2.784493	0.39848479350246135	1.0
TEFM	No major difference	0.076732755	0.06087692	0.052609604	0.10840707964601781	0.09282700421940929	0.06172839506172837	-0.5931635	-0.24340715	0.5533206480300882	1.0	0.6598697	0.3037983	0.5096646256340993	1.0
ARMCX5	No major difference	0.02165205	0.018154832	0.025004867	0.042035398230088505	0.02531645569620253	0.03086419753086421	-0.59347874	-0.42346707	0.5531488558737043	1.0	-0.6433208	-0.4767366	0.5202888384059187	1.0
PLAG1	No major difference	0.083763465	0.07809754	0.03441771	0.11725663716814172	0.07594936708860758	0.05349794238683126	-0.5934928	-0.24691917	0.5531445507469879	1.0	1.7935499	0.98667157	0.07382844104298135	0.7052368422736575
SFXN1	No major difference	0.24478863	0.19984792	0.18048894	0.21902654867256666	0.18565400843881866	0.17283950617283939	-0.5936652	-0.1671525	0.5529920911224361	1.0	0.7957949	0.23845194	0.4265671962132219	1.0
SLC41A3	No major difference	0.0603915	0.054575585	0.06695811	0.08628318584070804	0.05907172995780589	0.07818930041152264	-0.59385556	-0.27988222	0.5528980621660515	1.0	-0.5782812	-0.28044036	0.5633324844984815	1.0
KCTD21-AS1	No major difference	0.019656934	0.016869474	0.016613364	0.02654867256637168	0.008438818565400843	0.016460905349794244	-0.59390324	-0.59245765	0.552877461524044	1.0	-0.143012	-0.16404791	0.8863473246323088	1.0
MAPK8IP1	No major difference	0.027167186	0.01908644	0.005591914	0.042035398230088505	0.03375527426160337	0.012345679012345682	-0.5939629	-0.37244126	0.5527618613012493	1.0	1.8398619	1.7369562	0.06677652147159538	0.6680605194352343
SENP1	No major difference	0.14773303	0.13529035	0.17388426	0.17920353982300907	0.14767932489451482	0.1584362139917695	-0.59406	-0.1889697	0.5527518632786051	1.0	-0.87236387	-0.28010675	0.38340314404338405	0.978305806058408
GAR1	No major difference	0.037672203	0.027610023	0.018396977	0.03982300884955753	0.03375527426160337	0.034979423868312765	-0.59408134	-0.41188523	0.5526998836137569	1.0	0.47458854	0.36436802	0.635367878901121	1.0
PAH	No major difference	0.017186113	0.014339486	0.006334821	0.02654867256637168	0.012658227848101264	0.010288065843621401	-0.59417117	-0.55889904	0.5526898491379973	1.0	0.63247126	0.84719336	0.5275417133624594	1.0
ANKHD1	No major difference	1.0189484	1.0486908	1.1117108	0.7035398230088454	0.5949367088607587	0.6296296296296309	-0.5943399	-0.08303334	0.5525992153305317	1.0	-0.8063278	-0.115222745	0.4204643484911187	1.0
MYCT1	No major difference	0.0031623808	0.0015358663	0.0	0.00663716814159292	0.004219409282700422	0.0	-0.5945442	-0.94341016	0.5523484923470798	1.0	1.0	20.321857	0.3183347173175475	0.8743365043898969
ENSG00000266469	No major difference	0.006624487	0.00380899	0.003083717	0.008849557522123894	0.004219409282700422	0.00617283950617284	-0.5947793	-0.85436517	0.5522219427146896	1.0	0.082476765	0.14242834	0.9343110007850397	1.0
CAMK2N1	No major difference	0.03032236	0.028373644	0.031571683	0.05309734513274339	0.02109704641350211	0.051440329218106984	-0.59491843	-0.41702944	0.5522149528000161	1.0	-0.5962813	-0.4202435	0.5512973583924147	1.0
TMEM161B	No major difference	0.17171448	0.1699049	0.22451022	0.20796460176991177	0.15611814345991568	0.20987654320987625	-0.59502006	-0.17979743	0.5521296441823529	1.0	-1.5971365	-0.46403423	0.1108464249773659	0.8303336722885347
NLGN3	No major difference	0.00875168	0.005153589	0.0081834905	0.015486725663716814	0.008438818565400843	0.012345679012345682	-0.59513223	-0.68148035	0.551973845738313	1.0	-0.49012506	-0.57081795	0.624222383170741	1.0
SLC9A6	No major difference	0.06173047	0.05163043	0.06342024	0.07964601769911511	0.0632911392405063	0.09465020576131691	-0.5956579	-0.29588744	0.5516728475850392	1.0	-0.98976356	-0.45364183	0.3227951500401536	0.8821972456652217
PRXL2C	No major difference	0.014078857	0.010169105	0.05142308	0.024336283185840708	0.012658227848101264	0.04526748971193415	-0.5956705	-0.5903165	0.5516573553305799	1.0	-2.7223132	-2.1714675	0.006641283680149836	0.16748691489173317
CCDC181	No major difference	0.0049340054	0.0030681058	0.019698171	0.01327433628318584	0.008438818565400843	0.016460905349794244	-0.59574753	-0.68951684	0.5515757091033504	1.0	-1.8835744	-2.2435493	0.060083559183955186	0.6344511999205987
SUMO1	No major difference	0.11893117	0.10553317	0.13478178	0.15265486725663735	0.11392405063291142	0.12757201646090544	-0.5958243	-0.20751938	0.5515692673858188	1.0	-0.73092985	-0.25865442	0.4651435270323784	1.0
MIR3936HG	No major difference	0.22505482	0.22142991	0.23385265	0.2699115044247791	0.2109704641350212	0.2345679012345675	-0.5959475	-0.15247926	0.5515116846716719	1.0	-0.3049686	-0.081024006	0.76052481104341	1.0
ZNRD2	No major difference	0.019032527	0.01464745	0.016357832	0.030973451327433628	0.016877637130801686	0.020576131687242805	-0.5961086	-0.52347386	0.55137033153339	1.0	-0.1638996	-0.16142286	0.8698775520612687	1.0
RASSF3	No major difference	1.2662452	1.2396815	1.6384968	0.6349557522123869	0.5780590717299572	0.6255144032921822	-0.59637636	-0.09182331	0.5512152231709657	1.0	-2.1546736	-0.3298439	0.03165054448794497	0.44897122501425696
ENSG00000254302	No major difference	0.0023737208	0.0012298794	0.0	0.00663716814159292	0.004219409282700422	0.0	-0.59664845	-0.91127217	0.5509504884151969	1.0	1.0	20.042421	0.31833470754547566	0.8743365043898969
EDAR	No major difference	0.021814624	0.016370965	0.01805901	0.030973451327433628	0.016877637130801686	0.020576131687242805	-0.59698176	-0.49650803	0.5507796448342733	1.0	-0.20994316	-0.18755077	0.8338015151494994	1.0
LINC02712	No major difference	0.010864232	0.0058541917	0.0021392617	0.008849557522123894	0.004219409282700422	0.00205761316872428	-0.5970454	-0.8775331	0.5506984991054233	1.0	0.5577202	1.3255612	0.5774335978367781	1.0
ZNF334	No major difference	0.10402588	0.11428922	0.06802202	0.1283185840707966	0.07172995780590716	0.08024691358024692	-0.5974049	-0.26341632	0.5505641014100746	1.0	0.8491141	0.44857717	0.3963933058871074	0.9980599258681955
LINC02261	No major difference	0.0061753565	0.0022413859	0.007516894	0.004424778761061947	0.004219409282700422	0.00617283950617284	-0.5981764	-1.0658554	0.5499210114569848	1.0	-0.8995004	-1.4265358	0.36868889996088305	0.9562935845696449
RPSAP74	No major difference	0.0034319672	0.001404714	0.003840622	0.004424778761061947	0.004219409282700422	0.00205761316872428	-0.5987306	-1.0539011	0.5495508492676797	1.0	-0.3843449	-0.8382892	0.7008402261200517	1.0
ATXN7L3-AS1	No major difference	0.014830334	0.011263185	0.0054741716	0.017699115044247787	0.008438818565400843	0.012345679012345682	-0.5989641	-0.69164723	0.5494735065234808	1.0	0.3689018	0.566477	0.7124550386159907	1.0
ENSG00000258422	No major difference	0.0048093935	0.001594486	0.00048617474	0.004424778761061947	0.004219409282700422	0.00205761316872428	-0.5989869	-1.1463811	0.5493876635198384	1.0	0.6445986	1.6325064	0.5197036606119976	1.0
ZNF300P1-1	No major difference	0.012059744	0.00969422	0.0011475042	0.017699115044247787	0.004219409282700422	0.00411522633744856	-0.59905624	-0.7856406	0.5494384827837873	1.0	0.79257995	2.3323588	0.4287857147540267	1.0
CDC6	No major difference	0.018870989	0.011751368	0.009922445	0.024336283185840708	0.02109704641350211	0.018518518518518524	-0.59948343	-0.4971918	0.5490656141223992	1.0	0.33115727	0.30348343	0.7406799460642601	1.0
LINC00351	No major difference	0.011820391	0.0085491575	0.003863945	0.01991150442477876	0.008438818565400843	0.00823045267489712	-0.60047156	-0.6620397	0.5484645589801236	1.0	0.5299293	0.8259512	0.5965483063772932	1.0
GPR35	No major difference	0.05605824	0.04980304	0.028805722	0.0707964601769912	0.04219409282700421	0.0411522633744856	-0.6005567	-0.34688702	0.5484236261946885	1.0	0.7598704	0.53118193	0.4478478665011618	1.0
ZNF449	No major difference	0.05470323	0.045145493	0.03794954	0.06415929203539827	0.04641350210970463	0.05555555555555554	-0.60080856	-0.3321811	0.5482349024403605	1.0	0.12038308	0.069953375	0.9042396097037393	1.0
LINC00502	No major difference	0.0031950027	0.0016321089	0.002052994	0.00663716814159292	0.004219409282700422	0.00205761316872428	-0.60122037	-0.9187351	0.5479028839848119	1.0	-0.022264851	-0.04546771	0.9822435363000945	1.0
RBM48	No major difference	0.023246266	0.016513648	0.014201395	0.02654867256637168	0.02109704641350211	0.020576131687242805	-0.6017112	-0.4900908	0.5476105408965084	1.0	0.17876439	0.16326414	0.8582074977466356	1.0
LRRC36	No major difference	0.008977697	0.005393967	0.004424147	0.015486725663716814	0.012658227848101264	0.00617283950617284	-0.6017981	-0.6223051	0.5475234535617229	1.0	0.36542672	0.47836027	0.7149488666502948	1.0
MXD4	No major difference	0.13110763	0.13219985	0.107677236	0.16371681415929223	0.10126582278481014	0.11934156378600833	-0.6019592	-0.21541917	0.5475154724604365	1.0	0.34586895	0.1351256	0.7296208390439902	1.0
ENSG00000250659	No major difference	0.0061270595	0.0032001587	0.0014554294	0.008849557522123894	0.004219409282700422	0.00205761316872428	-0.6022107	-0.8965905	0.5472516444041698	1.0	0.48820433	1.1144106	0.625719772503402	1.0
ZNF736	No major difference	0.099487975	0.09543968	0.10052449	0.1283185840707966	0.08860759493670886	0.11522633744855976	-0.6022552	-0.24984846	0.5473038925381546	1.0	-0.5480449	-0.22880128	0.5839281026990919	1.0
VRK1	No major difference	0.08208939	0.06895371	0.10487787	0.10619469026548684	0.08860759493670886	0.10493827160493834	-0.6023434	-0.24283111	0.5472098903311302	1.0	-1.1170428	-0.446229	0.26442931522059787	0.8743365043898969
CUL5	No major difference	0.4715433	0.47838476	0.6456801	0.44026548672566435	0.3586497890295361	0.48765432098765277	-0.6024063	-0.11637724	0.5472107283935119	1.0	-2.858737	-0.51773757	0.00443161615976285	0.1233909912796634
DPCD	No major difference	0.03452742	0.028335713	0.012396392	0.04424778761061948	0.029535864978902954	0.018518518518518524	-0.6024555	-0.40969482	0.5471453754948039	1.0	1.0802885	1.021226	0.28081404754510303	0.8743365043898969
TXNDC17	No major difference	0.0026379337	0.0013515083	0.0024274283	0.00663716814159292	0.004219409282700422	0.00617283950617284	-0.6029778	-0.9215717	0.5467335412866865	1.0	-0.44232243	-0.730191	0.6583978522655403	1.0
BICDL2	No major difference	0.013282753	0.0076048383	0.022338873	0.015486725663716814	0.012658227848101264	0.03909465020576132	-0.6030554	-0.6379816	0.5466865747725997	1.0	-1.9665984	-1.5593705	0.04962670871925486	0.5743159365993995
ENSG00000228999	No major difference	0.039244514	0.03121156	0.041971695	0.05088495575221241	0.04219409282700421	0.04732510288065843	-0.6031749	-0.35516685	0.5466532379620559	1.0	-0.70802474	-0.41190907	0.4792351709798134	1.0
ENSG00000253619	No major difference	0.018073753	0.012403057	0.016650822	0.022123893805309734	0.016877637130801686	0.018518518518518524	-0.6032547	-0.52095425	0.546580284323121	1.0	-0.29826128	-0.27738512	0.7656138915588191	1.0
SEC31A	No major difference	0.74180937	0.72942	0.7655267	0.5796460176991138	0.4894514767932493	0.5267489711934146	-0.6037388	-0.09405023	0.5463208743267042	1.0	-0.31019005	-0.049554557	0.7565529207458302	1.0
BBS1	No major difference	0.14539273	0.1345068	0.1352628	0.18362831858407103	0.13924050632911397	0.15637860082304522	-0.6037769	-0.19342811	0.5462830840076776	1.0	-0.1327491	-0.043981146	0.8944503793094624	1.0
SSBP1	No major difference	0.1216267	0.12028204	0.08117297	0.17035398230088517	0.10126582278481014	0.10082304526748977	-0.6039581	-0.21213953	0.5461863181503797	1.0	1.0618272	0.43694803	0.28899570267907776	0.8743365043898969
ZNF726	No major difference	0.013887602	0.010435561	0.0048958957	0.024336283185840708	0.008438818565400843	0.00823045267489712	-0.604138	-0.62287784	0.5460359165517101	1.0	0.58981293	0.89235514	0.5557273308693103	1.0
SUPT3H	No major difference	0.90540206	0.9942304	0.7974639	0.601769911504423	0.4894514767932493	0.5020576131687227	-0.6042821	-0.101883925	0.5459861332999341	1.0	1.0117759	0.18085052	0.3122361048995558	0.8743365043898969
BLZF1	No major difference	0.17220657	0.14868456	0.17436844	0.1969026548672569	0.17299578059071738	0.1934156378600821	-0.60468847	-0.17755651	0.5456550440735755	1.0	-0.67027915	-0.19371109	0.5029879747887179	1.0
LINC02324	No major difference	0.015374138	0.0051692394	0.0	0.00663716814159292	0.008438818565400843	0.0	-0.60470027	-0.90590113	0.5455785524244222	1.0	1.2380027	21.850742	0.21694524823654102	0.8743365043898969
ZNF614	No major difference	0.016469738	0.013689306	0.051860906	0.024336283185840708	0.012658227848101264	0.03909465020576132	-0.6049045	-0.6200157	0.5455389419377936	1.0	-2.1313152	-1.8605437	0.03340186705444197	0.46328798684625894
ENSG00000291026	No major difference	0.0050045894	0.0019534302	0.0013485911	0.004424778761061947	0.004219409282700422	0.00205761316872428	-0.6049046	-1.0563333	0.5454428431639204	1.0	0.29729122	0.6306657	0.7663854345829729	1.0
ENSG00000255669	No major difference	0.0094589135	0.008044631	0.021679077	0.024336283185840708	0.004219409282700422	0.022633744855967086	-0.60551536	-0.76526684	0.5451864476233341	1.0	-1.3749276	-1.595111	0.16961993347512405	0.8743365043898969
RPLP0	No major difference	0.03061172	0.027611513	0.035014544	0.05530973451327437	0.03375527426160337	0.043209876543209874	-0.6055855	-0.39842838	0.5450997695449044	1.0	-0.64353144	-0.4368401	0.520172267171134	1.0
RFT1	No major difference	0.06848311	0.055907667	0.072151475	0.08407079646017707	0.06751054852320673	0.08024691358024692	-0.6056115	-0.27950957	0.5450361272770198	1.0	-0.77511704	-0.34901112	0.4386180874082757	1.0
POLR1D	No major difference	0.09819705	0.089505725	0.094661385	0.1283185840707966	0.08438818565400844	0.09259259259259263	-0.60568887	-0.2369059	0.5450141748252357	1.0	0.030868128	0.013129837	0.975387678184364	1.0
MUC19	No major difference	0.00917623	0.0067402706	0.017081713	0.015486725663716814	0.004219409282700422	0.018518518518518524	-0.6059386	-0.79954296	0.5448526546200547	1.0	-1.3225787	-1.5336521	0.18644695818992266	0.8743365043898969
SRD5A1	No major difference	0.050882757	0.043474127	0.034789793	0.07743362831858414	0.0632911392405063	0.051440329218106984	-0.60606873	-0.28969353	0.5447460636628692	1.0	0.5319999	0.2900167	0.59500686224537	1.0
ENSG00000253420	No major difference	0.0043920265	0.0020976434	0.001984855	0.00663716814159292	0.004219409282700422	0.00411522633744856	-0.606713	-0.95115864	0.5442475540005295	1.0	0.048428383	0.087253526	0.9613959130362456	1.0
ENSG00000259972	No major difference	0.51492095	0.52405417	0.51111823	0.4623893805309741	0.3459915611814348	0.4218106995884761	-0.60708594	-0.1179201	0.5441094270409549	1.0	-0.4143925	-0.08105237	0.6787904793719411	1.0
ENSG00000248710	No major difference	0.043770645	0.039047282	0.023522055	0.05088495575221241	0.029535864978902954	0.03086419753086421	-0.6075959	-0.39488494	0.5437506497128615	1.0	0.71385396	0.59087145	0.47578172703579835	1.0
ENSG00000250993	No major difference	0.015218201	0.009839134	0.0009814516	0.017699115044247787	0.008438818565400843	0.00205761316872428	-0.60807914	-0.68847114	0.5433830964200674	1.0	1.131622	2.9492707	0.2588779418215125	0.8743365043898969
ENSG00000255314	No major difference	0.0088480115	0.005301862	0.009615147	0.01327433628318584	0.012658227848101264	0.00823045267489712	-0.6085063	-0.6157843	0.5430664001787737	1.0	-0.42881408	-0.49176264	0.668189528883238	1.0
CCDC88B	No major difference	0.009805756	0.0063125403	0.014965577	0.015486725663716814	0.008438818565400843	0.018518518518518524	-0.6087307	-0.6896966	0.5429502697285564	1.0	-1.1138766	-1.178906	0.26572895921557943	0.8743365043898969
TFR2	No major difference	0.006757039	0.0036859734	0.004078337	0.011061946902654867	0.008438818565400843	0.00617283950617284	-0.6089077	-0.7283198	0.542795141704926	1.0	-0.00781585	-0.010510775	0.9937667217208856	1.0
ENSG00000291225	No major difference	0.025596816	0.024229579	0.025055159	0.0331858407079646	0.012658227848101264	0.03292181069958849	-0.60895956	-0.5646558	0.542869230395672	1.0	-0.5143862	-0.48594117	0.6072494971573943	1.0
HS3ST3B1	No major difference	0.009413216	0.006778075	0.006295466	0.022123893805309734	0.008438818565400843	0.014403292181069963	-0.6090126	-0.63994575	0.5428014927234749	1.0	-0.033695355	-0.041068707	0.9731367043078925	1.0
USP21	No major difference	0.034101173	0.029421013	0.043561574	0.05530973451327437	0.029535864978902954	0.034979423868312765	-0.6090472	-0.396445	0.5427900271522917	1.0	-0.30964595	-0.22974163	0.7569456916560329	1.0
ENSG00000286525	No major difference	0.004810021	0.0028989415	0.0023723687	0.011061946902654867	0.004219409282700422	0.00411522633744856	-0.60910213	-0.84019977	0.5427151746417429	1.0	0.14441702	0.2683455	0.8852405538471004	1.0
CA13	No major difference	0.06254241	0.04012936	0.05449742	0.06637168141592925	0.05063291139240505	0.05349794238683126	-0.6091852	-0.3373339	0.5426364865619637	1.0	-0.6103206	-0.32716632	0.5418962115886179	1.0
ENSG00000285941	No major difference	0.010141116	0.005179881	0.005117393	0.011061946902654867	0.008438818565400843	0.00617283950617284	-0.60947645	-0.7717153	0.5424199058853718	1.0	0.11380698	0.16932243	0.9094361110605207	1.0
ENSG00000234426	No major difference	0.013242267	0.008881604	0.030328035	0.022123893805309734	0.012658227848101264	0.026748971193415648	-0.60954595	-0.5581804	0.5424063535091943	1.0	-1.7769963	-1.5007988	0.0759904753080347	0.7166840345872125
PIAS3	No major difference	0.10026921	0.09512563	0.11426434	0.1393805309734515	0.09704641350210971	0.11728395061728404	-0.6099988	-0.22872835	0.5421647893053974	1.0	-0.65893716	-0.25400433	0.5102349124360623	1.0
RBM26	No major difference	0.68113077	0.68241197	0.780564	0.5376106194690263	0.45147679324894546	0.5452674897119335	-0.6101399	-0.102744736	0.5420799433169843	1.0	-1.4670106	-0.24277595	0.1430442438305145	0.8743365043898969
ENSG00000285079	No major difference	0.0037802465	0.0008534835	0.0	0.0022123893805309734	0.004219409282700422	0.0	-0.6105792	-1.5050032	0.5417287148622543	1.0	1.0	19.568644	0.31833471232162264	0.8743365043898969
ENSG00000248646	No major difference	0.0027132328	0.0011447897	0.00407852	0.004424778761061947	0.004219409282700422	0.00205761316872428	-0.6108763	-1.063569	0.5414842731288312	1.0	-0.5009865	-1.1512316	0.6165509893366865	1.0
SERTAD4	No major difference	0.05558897	0.048056923	0.05887736	0.05973451327433632	0.04641350210970463	0.051440329218106984	-0.61098933	-0.3396121	0.5414899845124309	1.0	-0.3745654	-0.22058356	0.7081377370838478	1.0
ENSG00000287269	No major difference	0.017994944	0.01423046	0.017984964	0.02654867256637168	0.012658227848101264	0.026748971193415648	-0.611139	-0.5635997	0.5413975305272192	1.0	-0.5408799	-0.50688356	0.5888426566521328	1.0
ENSG00000227531	No major difference	0.0076467944	0.0053511844	0.017474074	0.015486725663716814	0.004219409282700422	0.016460905349794244	-0.6112766	-0.80706805	0.5413135744078683	1.0	-1.0610543	-1.4463164	0.28902529035816804	0.8743365043898969
MTRF1L	No major difference	0.034243494	0.031657096	0.027670054	0.05530973451327437	0.029535864978902954	0.0411522633744856	-0.6113322	-0.3977271	0.5412979018669851	1.0	-0.07489096	-0.05324801	0.9403389532281392	1.0
THUMPD3	No major difference	0.055245813	0.046478555	0.050749313	0.08849557522123902	0.05485232067510547	0.06172839506172837	-0.61140347	-0.29981107	0.54121538812629	1.0	-0.29985273	-0.15280011	0.7644190812813633	1.0
ARL3	No major difference	0.12158056	0.1026397	0.061309572	0.13495575221238953	0.09282700421940929	0.07407407407407407	-0.6114859	-0.2408487	0.5411574649571416	1.0	1.3204186	0.6124256	0.18752671809920315	0.8743365043898969
RFESD	No major difference	0.005458317	0.003219272	0.0024951356	0.011061946902654867	0.008438818565400843	0.00411522633744856	-0.6122277	-0.72354364	0.5406126025008531	1.0	0.29516956	0.45345625	0.7679973582121858	1.0
ORC3	No major difference	0.18465412	0.18304387	0.17158714	0.2146017699115047	0.15611814345991568	0.15432098765432095	-0.6122887	-0.18644337	0.5406586325845002	1.0	0.23473968	0.077597365	0.8145178167915865	1.0
CYB5R1	No major difference	0.012253587	0.0086134635	0.016553676	0.02654867256637168	0.016877637130801686	0.016460905349794244	-0.61237997	-0.5083574	0.5405377125418097	1.0	-0.64366233	-0.6012928	0.5200080133689908	1.0
RPN1	No major difference	0.10037855	0.09353451	0.107017	0.13274336283185856	0.09704641350210971	0.12139917695473261	-0.6129022	-0.23241858	0.5402405651511055	1.0	-0.7343687	-0.27751663	0.46308009357840385	1.0
TRIM44	No major difference	0.6745246	0.6561317	0.5881836	0.5154867256637171	0.4430379746835446	0.45267489711934017	-0.61326146	-0.108231686	0.5400046332076616	1.0	0.56951725	0.10329006	0.5692982650581648	1.0
ZNF282	No major difference	0.10660424	0.0988702	0.14855003	0.14159292035398247	0.10548523206751056	0.16872427983539084	-0.61337984	-0.22357342	0.5399238983601342	1.0	-1.7477213	-0.5970817	0.08107499602766331	0.7431187947591094
ENSG00000283380	No major difference	0.039387237	0.032957558	0.024152584	0.05309734513274339	0.03797468354430379	0.03292181069958849	-0.6134014	-0.39816415	0.5398945467062757	1.0	0.37385768	0.28200644	0.708712419742192	1.0
PSMG3-AS1	No major difference	0.020198287	0.014718943	0.029172424	0.02654867256637168	0.008438818565400843	0.02880658436213993	-0.6135073	-0.6326118	0.5398169172286785	1.0	-1.0393957	-1.0051783	0.29904095064515934	0.8743365043898969
L3MBTL3	No major difference	0.050530758	0.04486894	0.05462982	0.07300884955752218	0.03797468354430379	0.06172839506172837	-0.613749	-0.34200394	0.5396832436049022	1.0	-0.64661247	-0.36460954	0.51818512076355	1.0
ENSG00000223379	No major difference	0.003477152	0.0017835397	0.0	0.008849557522123894	0.004219409282700422	0.0	-0.6141669	-0.9217319	0.5393234373089588	1.0	1.0	20.505608	0.31833472658545076	0.8743365043898969
ENSG00000267546	No major difference	0.005389702	0.0030042073	0.0040947134	0.008849557522123894	0.004219409282700422	0.00617283950617284	-0.614358	-0.8813854	0.5392150547212933	1.0	-0.29792956	-0.46678266	0.7658739216258617	1.0
UTP14A	No major difference	0.046900287	0.039732765	0.045700286	0.0707964601769912	0.05063291139240505	0.05349794238683126	-0.61449957	-0.32420662	0.5391699726122197	1.0	-0.34960377	-0.19400805	0.7267825229254219	1.0
ENSG00000259255	No major difference	0.012219092	0.009010404	0.0010386739	0.028761061946902654	0.012658227848101264	0.00205761316872428	-0.6147461	-0.54203045	0.5390041665365393	1.0	1.4512861	3.0016391	0.14791732377595546	0.8743365043898969
KCTD20	No major difference	0.22264017	0.21157703	0.2879957	0.2433628318584074	0.20253164556962036	0.28600823045267426	-0.61489165	-0.16503143	0.538923122029634	1.0	-2.0976841	-0.51990944	0.036422455448887434	0.4866119987516928
ENSG00000287293	No major difference	0.009314001	0.00433984	0.009588965	0.008849557522123894	0.004219409282700422	0.00823045267489712	-0.61577314	-0.94154036	0.5382584503610643	1.0	-0.69374	-1.0168447	0.4880871637014885	1.0
ENSG00000265670	No major difference	0.0030939835	0.0009923935	0.0009737876	0.004424778761061947	0.004219409282700422	0.00205761316872428	-0.6159371	-1.2567859	0.5381594649640624	1.0	0.078596756	0.16084133	0.937380330270376	1.0
ATP6V0E2	No major difference	0.021283792	0.016214285	0.011756648	0.035398230088495575	0.02109704641350211	0.014403292181069963	-0.6160583	-0.50757074	0.5381324302854857	1.0	0.37380236	0.3824536	0.7087506976146988	1.0
ENSG00000258663	No major difference	0.042884465	0.04237788	0.016791234	0.07300884955752218	0.03375527426160337	0.026748971193415648	-0.616146	-0.3751292	0.5381364397120096	1.0	1.2103702	1.0908763	0.22705100014763477	0.8743365043898969
LINC01725	No major difference	0.07206689	0.04883035	0.04109215	0.06415929203539827	0.05063291139240505	0.049382716049382706	-0.6164408	-0.33819744	0.5378440115870187	1.0	0.39186615	0.22667697	0.6953521494806227	1.0
ENSG00000255639	No major difference	0.029230718	0.020782668	0.031983223	0.0331858407079646	0.02531645569620253	0.03292181069958849	-0.6165635	-0.4746748	0.5377757789651794	1.0	-0.8717214	-0.63596153	0.38372850927280333	0.978653458542538
CDT1	No major difference	0.010740331	0.004711412	0.0017337678	0.008849557522123894	0.008438818565400843	0.00617283950617284	-0.6173201	-0.811546	0.5372284086705152	1.0	0.7618778	1.2831262	0.4467515902800796	1.0
NFYC-AS1	No major difference	0.0033995346	0.0016486894	0.0030867718	0.00663716814159292	0.004219409282700422	0.00823045267489712	-0.6178555	-0.96090025	0.5368817288646168	1.0	-0.6185716	-0.8957088	0.5364262719687498	1.0
ENSG00000286264	No major difference	0.012398103	0.00783827	0.001926072	0.015486725663716814	0.008438818565400843	0.00411522633744856	-0.61815804	-0.6842905	0.5367174839260457	1.0	0.94376665	1.8306158	0.3461073183286403	0.922334146216927
ENSG00000246851	No major difference	0.018278053	0.012517012	0.006333581	0.022123893805309734	0.012658227848101264	0.012345679012345682	-0.61837757	-0.60936546	0.5365842162048994	1.0	0.54332787	0.69115764	0.5872835687238764	1.0
NEURL1	No major difference	0.074705735	0.0619565	0.05835768	0.09070796460177	0.05907172995780589	0.07407407407407407	-0.6187489	-0.2890851	0.536362439825457	1.0	0.03446016	0.016899126	0.9725259194006757	1.0
KCTD16	No major difference	0.057639718	0.046393797	0.037326567	0.06637168141592925	0.04219409282700421	0.0411522633744856	-0.61882305	-0.34752163	0.5363087831177005	1.0	0.3093866	0.19170468	0.7571849750060342	1.0
ZGLP1	No major difference	0.0033755722	0.0015820806	0.006425692	0.00663716814159292	0.004219409282700422	0.00411522633744856	-0.6188474	-0.98308396	0.5362251941596656	1.0	-0.79145753	-1.4863349	0.42895845689245127	1.0
SPTLC1	No major difference	0.35538977	0.35063744	0.2949024	0.3694690265486731	0.29957805907173013	0.2757201646090529	-0.6192088	-0.13070211	0.536090108721423	1.0	1.0058057	0.23050252	0.3150717280425773	0.8743365043898969
BCL7A	No major difference	0.08623814	0.07620327	0.12335091	0.11283185840707977	0.07594936708860758	0.10493827160493834	-0.6195651	-0.2666322	0.5358365506938099	1.0	-1.5808138	-0.6484874	0.11446051660234345	0.8418665212960158
ENSG00000234084	No major difference	0.0023349384	0.0008534835	0.0044128997	0.004424778761061947	0.004219409282700422	0.00617283950617284	-0.61976475	-1.1952479	0.5356296349468724	1.0	-1.1807745	-2.069522	0.2381458463402509	0.8743365043898969
LINC02964	No major difference	0.021742344	0.014938589	0.018778874	0.035398230088495575	0.02531645569620253	0.03086419753086421	-0.61981887	-0.44940314	0.5356181433629963	1.0	-0.378638	-0.275599	0.7051079617864265	1.0
ENSG00000226771	No major difference	0.0029024663	0.0011983553	0.0031765546	0.004424778761061947	0.004219409282700422	0.00205761316872428	-0.62016326	-1.0817294	0.5353570214627199	1.0	-0.3952799	-0.86559457	0.6927581111706074	1.0
BLOC1S6	No major difference	0.080037974	0.06327002	0.07645423	0.0995575221238939	0.08438818565400844	0.08847736625514406	-0.6202037	-0.2610015	0.5353852129347008	1.0	-0.3966113	-0.1688484	0.6918154378448098	1.0
AP3S2	No major difference	0.22485454	0.21327619	0.27129623	0.2544247787610623	0.1940928270042195	0.22633744855967042	-0.62033695	-0.16856393	0.5353432926265929	1.0	-1.1141282	-0.30368206	0.2657394213062417	0.8743365043898969
DSEL	No major difference	0.024621459	0.015334753	0.008316278	0.030973451327433628	0.02531645569620253	0.012345679012345682	-0.62037075	-0.466541	0.5352389208152233	1.0	0.984653	0.94078994	0.3254262083798811	0.88637776080612
ENSG00000246250	No major difference	0.02331408	0.01589034	0.011729664	0.02654867256637168	0.012658227848101264	0.016460905349794244	-0.6206894	-0.569603	0.5350624762884226	1.0	0.26854476	0.29015505	0.7884240445105732	1.0
ENSG00000286089	No major difference	0.0049383687	0.0009923935	0.0056903227	0.0022123893805309734	0.004219409282700422	0.010288065843621401	-0.62100905	-1.5432832	0.5348513709551344	1.0	-1.5693105	-2.3169317	0.11707284755177201	0.8505543547486358
NSMCE1	No major difference	0.09024325	0.07647695	0.11062433	0.11061946902654879	0.08016877637130801	0.10699588477366262	-0.6211081	-0.25115806	0.5348090478500901	1.0	-1.0937113	-0.43397772	0.27455059375535995	0.8743365043898969
ENSG00000286263	No major difference	0.004251108	0.0021654656	0.0101877395	0.008849557522123894	0.004219409282700422	0.010288065843621401	-0.62113285	-0.9275617	0.5347342191150036	1.0	-1.4082825	-1.9820722	0.15949723955265435	0.8743365043898969
PRAM1	No major difference	0.035270706	0.018861871	0.009723461	0.030973451327433628	0.016877637130801686	0.014403292181069963	-0.6211577	-0.5573492	0.5347266361770457	1.0	0.72572863	0.8117074	0.4685043858677289	1.0
DAP	No major difference	0.27432412	0.25819758	0.19891547	0.26548672566371717	0.2236286919831225	0.18930041152263355	-0.62156767	-0.16021335	0.5345261925681271	1.0	1.2167727	0.34752733	0.22438181528316686	0.8743365043898969
GNB4	No major difference	0.29349208	0.27191725	0.21010034	0.29646017699115085	0.2658227848101267	0.20164609053497917	-0.62168354	-0.14476772	0.5344402111936896	1.0	1.5627282	0.40758276	0.11884785614152722	0.8541078024105903
GTF2H3	No major difference	0.08693563	0.086298786	0.06850101	0.11061946902654879	0.07594936708860758	0.07613168724279835	-0.6217745	-0.27814028	0.5344121905618924	1.0	0.34495968	0.17416692	0.7303033413935176	1.0
LINC02962	No major difference	0.008824646	0.0047862045	0.0050221635	0.01327433628318584	0.012658227848101264	0.00617283950617284	-0.6218946	-0.6709117	0.5342214952702502	1.0	0.11574072	0.14250292	0.9078982390017794	1.0
UBE2Q2	No major difference	0.2698392	0.23863778	0.24449214	0.25663716814159326	0.21940928270042206	0.24485596707818885	-0.62211406	-0.16241148	0.5341515366408511	1.0	-0.3566022	-0.092021964	0.721552555795058	1.0
TMC3-AS1	No major difference	0.022057012	0.01391349	0.014620885	0.028761061946902654	0.02531645569620253	0.014403292181069963	-0.62216914	-0.45675242	0.5340532867504207	1.0	0.31509098	0.2731135	0.7528074441115182	1.0
DACT3	No major difference	0.13256098	0.113451116	0.09688045	0.15044247787610637	0.11814345991561184	0.12139917695473261	-0.62230074	-0.21669441	0.5340238947038369	1.0	0.45842174	0.1685852	0.6468843260289874	1.0
ENSG00000266573	No major difference	0.0600239	0.049444154	0.03813752	0.0707964601769912	0.05485232067510547	0.049382716049382706	-0.62266326	-0.3267791	0.5337863938698836	1.0	0.44311023	0.26028717	0.657923692992828	1.0
OSBPL8	No major difference	0.49241123	0.4543678	0.44847208	0.4070796460176997	0.3586497890295361	0.360082304526748	-0.6229048	-0.123958044	0.5336387192065376	1.0	0.15867057	0.032229338	0.8739973024597084	1.0
ANGEL2	No major difference	0.108611986	0.09321332	0.13077411	0.13053097345132758	0.11392405063291142	0.13374485596707825	-0.6229794	-0.23483025	0.5335785594818431	1.0	-1.4155751	-0.5019566	0.1574696268955209	0.8743365043898969
PYGM	No major difference	0.005897361	0.0028195041	0.020156562	0.008849557522123894	0.008438818565400843	0.026748971193415648	-0.62303674	-0.8121012	0.5334671511264217	1.0	-2.4104676	-2.5109427	0.016223241800482437	0.30183006123911454
KCNN1	No major difference	0.0076386603	0.0049581775	0.02053558	0.01327433628318584	0.004219409282700422	0.018518518518518524	-0.62313926	-0.8391549	0.5334737050336777	1.0	-1.5061681	-1.8787047	0.13246208545369856	0.8743365043898969
IL20RA	No major difference	0.013885396	0.01166105	0.006757489	0.01991150442477876	0.008438818565400843	0.014403292181069963	-0.6235712	-0.70998263	0.5332300952043659	1.0	0.1976704	0.29006308	0.8434271668113282	1.0
ZBTB44-DT	No major difference	0.03150703	0.025447544	0.017610423	0.048672566371681436	0.029535864978902954	0.026748971193415648	-0.6237151	-0.40743768	0.5331024502585283	1.0	0.59009784	0.47706935	0.5554682802968018	1.0
ENSG00000278948	No major difference	0.082044475	0.07635738	0.060932927	0.11283185840707977	0.07594936708860758	0.07407407407407407	-0.62378085	-0.26116818	0.5330791192064794	1.0	0.6234551	0.30379862	0.5333224710800617	1.0
ISCA1	No major difference	0.029773893	0.03086089	0.020112135	0.05309734513274339	0.02531645569620253	0.02880658436213993	-0.6238784	-0.45950028	0.5330566654789408	1.0	0.29724905	0.27196303	0.7664453237561952	1.0
THAP1	No major difference	0.008350377	0.0050539975	0.00821997	0.01327433628318584	0.008438818565400843	0.00617283950617284	-0.6241105	-0.75278556	0.5328001006372248	1.0	-0.3548504	-0.49348995	0.7228191678216145	1.0
ENSG00000228144	No major difference	0.00419326	0.0014384759	0.0016249341	0.004424778761061947	0.004219409282700422	0.00411522633744856	-0.6241295	-1.1708072	0.5327578676783882	1.0	-0.05790728	-0.10452286	0.9538437388370673	1.0
CCDC107	No major difference	0.08462509	0.084836476	0.07037271	0.12168141592920367	0.06751054852320673	0.08024691358024692	-0.62446475	-0.2751966	0.5326552952330721	1.0	0.21265665	0.1043531	0.831701406202657	1.0
LINC02580	No major difference	0.047800347	0.03596528	0.044984628	0.057522123893805344	0.03375527426160337	0.051440329218106984	-0.6246156	-0.3767764	0.5324916579341109	1.0	-0.6277645	-0.3686026	0.5304440190106544	1.0
EBP	No major difference	0.01901064	0.0136819575	0.012044171	0.030973451327433628	0.02109704641350211	0.016460905349794244	-0.6246736	-0.46828815	0.5324440905533098	1.0	0.36181608	0.33433145	0.7176502439305605	1.0
RTKN	No major difference	0.05128383	0.056316994	0.066769674	0.07300884955752218	0.04219409282700421	0.08230452674897121	-0.62535554	-0.38476312	0.532078780403469	1.0	-1.2348326	-0.70516866	0.2175090873923701	0.8743365043898969
LCA5	No major difference	0.04854257	0.044742696	0.040908594	0.07300884955752218	0.04641350210970463	0.051440329218106984	-0.6255226	-0.34014094	0.5319448897422872	1.0	0.09402671	0.057829265	0.9251310290961356	1.0
ENSG00000270277	No major difference	0.0063832505	0.0041673174	0.002484968	0.015486725663716814	0.004219409282700422	0.00617283950617284	-0.62596124	-0.83182913	0.5316333936526851	1.0	0.26744628	0.49653983	0.7892951969949897	1.0
CD36	No major difference	0.06036687	0.06556725	0.051783763	0.07743362831858414	0.03797468354430379	0.06172839506172837	-0.6259802	-0.39603946	0.5316627087813042	1.0	-0.28679568	-0.19017863	0.7744180185327925	1.0
DYNLT3	No major difference	0.02093117	0.016875867	0.008317551	0.028761061946902654	0.012658227848101264	0.00617283950617284	-0.6261978	-0.5807204	0.5314851011360546	1.0	0.6975609	0.98963296	0.48591213321108373	1.0
SRGAP2D	No major difference	0.03633294	0.03229232	0.023650156	0.04424778761061948	0.016877637130801686	0.034979423868312765	-0.62622654	-0.47070992	0.5314837957664662	1.0	0.076070994	0.06411994	0.939404552683195	1.0
LINC02728	No major difference	0.0037632957	0.0016486894	0.00036347168	0.00663716814159292	0.004219409282700422	0.00205761316872428	-0.6262922	-1.0243502	0.5313318602484707	1.0	0.7384414	2.0566354	0.46090303552846257	1.0
HROB	No major difference	0.019408349	0.012407511	0.0046413345	0.017699115044247787	0.008438818565400843	0.010288065843621401	-0.62732005	-0.73826325	0.5307052675112716	1.0	0.55435395	0.9105149	0.5797645445781456	1.0
ADAM5	No major difference	0.0034751324	0.0015820806	0.009688236	0.00663716814159292	0.004219409282700422	0.00617283950617284	-0.6275729	-1.005492	0.5304942107961079	1.0	-1.2385514	-2.1185532	0.21598028141929718	0.8743365043898969
CCDC83	No major difference	0.014149588	0.011238443	0.0	0.01991150442477876	0.008438818565400843	0.0	-0.62771976	-0.7255249	0.5304952514219115	1.0	1.1786815	22.56392	0.23971204752544212	0.8743365043898969
YRDC	No major difference	0.0049171625	0.002480361	0.014492741	0.008849557522123894	0.008438818565400843	0.018518518518518524	-0.6277763	-0.8023818	0.5303595921293387	1.0	-1.8998134	-2.1910946	0.057915250310805	0.6226409748089928
ZNF284	No major difference	0.023921885	0.018908003	0.015107444	0.03761061946902655	0.02531645569620253	0.024691358024691367	-0.6278254	-0.46585035	0.5304021745113396	1.0	0.21422745	0.18302599	0.830478084446598	1.0
ENSG00000231703	No major difference	0.00970121	0.0055530877	0.0023592794	0.015486725663716814	0.016877637130801686	0.00411522633744856	-0.6280219	-0.60299945	0.5302023701779499	1.0	1.0323684	1.4136072	0.30254001865462493	0.8743365043898969
ISCA2	No major difference	0.0060445718	0.0029589836	0.008866089	0.011061946902654867	0.008438818565400843	0.010288065843621401	-0.6282218	-0.79583454	0.5300678396049218	1.0	-0.8202789	-1.1030356	0.41233454410299064	1.0
CHERP	No major difference	0.1080334	0.09817234	0.09135313	0.14380530973451344	0.10548523206751056	0.10082304526748977	-0.6288507	-0.22850089	0.5297486407359131	1.0	0.22490337	0.08861031	0.8221563561904044	1.0
NIPBL-DT	No major difference	0.013341568	0.009518625	0.008755707	0.028761061946902654	0.02109704641350211	0.016460905349794244	-0.6289628	-0.49756235	0.5296339086406787	1.0	0.18575808	0.17336501	0.8527138703424534	1.0
SLCO1B1	No major difference	0.0068100705	0.003657126	0.0048046494	0.011061946902654867	0.004219409282700422	0.00617283950617284	-0.62926424	-0.9080609	0.5294134642542196	1.0	-0.22216797	-0.36319703	0.8242679628794125	1.0
ARHGAP19-SLIT1	No major difference	0.00467869	0.0014384759	0.008926035	0.004424778761061947	0.004219409282700422	0.016460905349794244	-0.6296416	-1.2335656	0.5291531289020639	1.0	-1.7029797	-2.3763876	0.08905374501232716	0.7668897906863964
ZNF829	No major difference	0.016909458	0.011603845	0.03357029	0.028761061946902654	0.02109704641350211	0.022633744855967086	-0.6299302	-0.48213094	0.528987200403044	1.0	-1.2482891	-1.0304203	0.21233085571463792	0.8743365043898969
PRPF19	No major difference	0.048769247	0.041926224	0.037668552	0.0707964601769912	0.03797468354430379	0.049382716049382706	-0.6299676	-0.3560011	0.5290171453825145	1.0	0.07505021	0.046512	0.94021022268981	1.0
CD53	No major difference	0.01168226	0.0069029187	0.009661562	0.01327433628318584	0.004219409282700422	0.012345679012345682	-0.6312805	-0.8828115	0.5281122555027664	1.0	-0.5278736	-0.72868395	0.5978261136989266	1.0
PIF1	No major difference	0.017636163	0.0128921345	0.02104511	0.02654867256637168	0.016877637130801686	0.03086419753086421	-0.6315226	-0.5503942	0.5279774347151897	1.0	-0.95184183	-0.7831989	0.34158933590422813	0.9151016327353999
LINC02421	No major difference	0.003114019	0.0012298794	0.0030192612	0.004424778761061947	0.004219409282700422	0.00617283950617284	-0.63204753	-1.1170934	0.5275684613570577	1.0	-0.70852596	-1.1416377	0.4788480785193311	1.0
ENSG00000261655	No major difference	0.010925301	0.0071974834	0.0046301396	0.017699115044247787	0.012658227848101264	0.010288065843621401	-0.63207674	-0.634876	0.5275936251570409	1.0	0.43807405	0.56783026	0.6615873516333899	1.0
ENSG00000234773	No major difference	0.0042344006	0.0016321089	0.010387536	0.004424778761061947	0.004219409282700422	0.010288065843621401	-0.63216	-1.106147	0.5274942650659369	1.0	-1.4915966	-2.2905402	0.13630629111084921	0.8743365043898969
TTC37	No major difference	0.4797289	0.4572761	0.5179789	0.4336283185840714	0.3797468354430382	0.4423868312757188	-0.6321705	-0.12043975	0.5275836728724494	1.0	-1.3948295	-0.2558984	0.16372656797124066	0.8743365043898969
TNXB	No major difference	0.12919654	0.12748492	0.10012132	0.15486725663716833	0.09704641350210971	0.10699588477366262	-0.632643	-0.23692149	0.527293416182868	1.0	0.35238007	0.1436581	0.7247402569206481	1.0
ISOC2	No major difference	0.01801864	0.012647338	0.025696367	0.017699115044247787	0.008438818565400843	0.02880658436213993	-0.6330873	-0.67529356	0.526950835140215	1.0	-1.2727845	-1.1839505	0.20358951175754342	0.8743365043898969
LINC03022	No major difference	0.034538228	0.025278106	0.03423542	0.03761061946902655	0.02531645569620253	0.03909465020576132	-0.6333129	-0.4480886	0.526795207714323	1.0	-0.6846644	-0.4695856	0.49385813850396687	1.0
PIK3R1	Fetal-like persistence/reversion	0.42878473	0.40468445	1.3934023	0.3694690265486731	0.29957805907173013	0.5905349794238687	-0.6336074	-0.13922843	0.5266493117543132	1.0	-9.996712	-1.759947	4.873443727698803e-22	3.342633276781356e-19
ENSG00000257355	No major difference	0.005999529	0.003851583	0.0023243302	0.01327433628318584	0.004219409282700422	0.00205761316872428	-0.6336969	-0.84236014	0.5265727107162332	1.0	0.37524366	0.81592613	0.7076816252280933	1.0
FANCE	No major difference	0.020500574	0.016474938	0.006265595	0.030973451327433628	0.012658227848101264	0.014403292181069963	-0.63378274	-0.5689782	0.5265312337025776	1.0	0.76039034	0.9907435	0.4476400408550312	1.0
FREM3	No major difference	0.011602836	0.009245703	0.015119386	0.022123893805309734	0.008438818565400843	0.020576131687242805	-0.6340245	-0.7215819	0.5263935976678713	1.0	-0.94478494	-1.0177944	0.3452108581056228	0.9209771364840083
MED11	No major difference	0.008709235	0.0049253944	0.013005803	0.015486725663716814	0.008438818565400843	0.012345679012345682	-0.6340697	-0.78034496	0.5262726078381537	1.0	-0.9382182	-1.1572335	0.34845062525995074	0.9263483212637341
ENSG00000228142	No major difference	0.022032628	0.01442984	0.009803533	0.028761061946902654	0.02109704641350211	0.018518518518518524	-0.6342051	-0.5246507	0.526193688459655	1.0	0.46104935	0.44275895	0.645030660014484	1.0
ANGPTL5	No major difference	0.0062238486	0.0035160296	0.004920104	0.011061946902654867	0.008438818565400843	0.00823045267489712	-0.63460106	-0.7327134	0.5259135489397446	1.0	-0.27236772	-0.34296548	0.7854303294824153	1.0
FBLN2	No major difference	0.009499461	0.006264698	0.012596458	0.017699115044247787	0.008438818565400843	0.016460905349794244	-0.63480735	-0.7183286	0.5258271881326217	1.0	-0.9159091	-1.0095041	0.3600660303138	0.9440852605514151
TRAIP	No major difference	0.010643792	0.0065917782	0.0038194077	0.017699115044247787	0.012658227848101264	0.00617283950617284	-0.63484216	-0.65479225	0.5257760029532119	1.0	0.6179289	0.9143539	0.5369761213671354	1.0
TSGA10	No major difference	0.12068093	0.11511725	0.07021544	0.15044247787610637	0.10970464135021099	0.09465020576131691	-0.6348581	-0.23090431	0.5258395473164128	1.0	1.239853	0.5330397	0.21583231304260536	0.8743365043898969
LINC02718	No major difference	0.008663721	0.0036526145	0.0029771924	0.008849557522123894	0.012658227848101264	0.00617283950617284	-0.6348685	-0.78715664	0.5257325759475864	1.0	0.33635095	0.40410048	0.7367460034663355	1.0
ENSG00000249593	No major difference	0.0063447114	0.0030042073	0.009122116	0.008849557522123894	0.004219409282700422	0.010288065843621401	-0.63506484	-0.9655493	0.5256074468480633	1.0	-1.0052518	-1.419903	0.31511473092481307	0.8743365043898969
FBP1	No major difference	0.024317311	0.019119542	0.031283952	0.03761061946902655	0.02109704641350211	0.04526748971193415	-0.6356052	-0.50820196	0.525328088003992	1.0	-1.2599459	-0.90086985	0.20823399362234768	0.8743365043898969
SEMA4F	No major difference	0.029168751	0.02081644	0.01768859	0.0331858407079646	0.02109704641350211	0.024691358024691367	-0.6358184	-0.48407078	0.5251594109253195	1.0	0.15521622	0.1304427	0.8767265167109978	1.0
CNGB1	No major difference	0.024387201	0.019044433	0.007043074	0.03982300884955753	0.016877637130801686	0.010288065843621401	-0.6359951	-0.5020229	0.5250769725945521	1.0	1.039658	1.2591807	0.2993140383542162	0.8743365043898969
AK7	No major difference	0.017823856	0.010786827	0.02040852	0.022123893805309734	0.02531645569620253	0.020576131687242805	-0.6361529	-0.4970697	0.5248971647290144	1.0	-0.79025865	-0.6159684	0.42964358092914445	1.0
UGT2B15	No major difference	0.0024949426	0.0009966128	0.0	0.004424778761061947	0.004219409282700422	0.0	-0.63670534	-1.1321661	0.5245320027144429	1.0	1.0	19.771664	0.3183347295428673	0.8743365043898969
SCRN2	No major difference	0.0151231075	0.01064837	0.010255865	0.02654867256637168	0.012658227848101264	0.014403292181069963	-0.6368436	-0.588712	0.5245035188142296	1.0	0.090673864	0.10119527	0.9277908730748101	1.0
APPL1	No major difference	0.23629235	0.23823701	0.2409433	0.2632743362831862	0.1940928270042195	0.24691358024691312	-0.6373015	-0.1696084	0.5242590663848921	1.0	-0.54025614	-0.14478399	0.5892917772367923	1.0
WWC3	No major difference	0.345656	0.31401798	0.35270342	0.3119469026548677	0.24894514767932505	0.2901234567901228	-0.6374219	-0.15122244	0.524154282233158	1.0	-0.64422756	-0.15286426	0.5197326536337711	1.0
IFIT5	No major difference	0.003695496	0.0013515083	0.0	0.004424778761061947	0.004219409282700422	0.0	-0.6379628	-1.1578422	0.5237156774682947	1.0	1.0	20.161911	0.31833472178847805	0.8743365043898969
RIT2	No major difference	0.023735814	0.019124568	0.0115133375	0.03761061946902655	0.02109704641350211	0.022633744855967086	-0.6380711	-0.47502807	0.5237307864838825	1.0	0.56237644	0.52711767	0.5742248560393675	1.0
SQLE	No major difference	0.046070468	0.04177314	0.025282752	0.06637168141592925	0.03375527426160337	0.026748971193415648	-0.6380931	-0.38087887	0.5237354766195976	1.0	0.83251905	0.65428084	0.40565648466719195	1.0
ENSG00000242816	No major difference	0.0076356446	0.004692143	0.003978332	0.01327433628318584	0.004219409282700422	0.00617283950617284	-0.6383203	-0.8698252	0.5235392464077234	1.0	0.03434048	0.058240127	0.9726230669251417	1.0
ENSG00000269755	No major difference	0.026185866	0.021228181	0.031199528	0.03761061946902655	0.02531645569620253	0.03292181069958849	-0.6384726	-0.45905754	0.5234653933211114	1.0	-0.6442661	-0.4862597	0.5196649669014208	1.0
LHFPL3-AS2	No major difference	0.03483843	0.02690736	0.043619934	0.042035398230088505	0.02531645569620253	0.05967078189300409	-0.6388496	-0.4458721	0.5232044354254963	1.0	-1.3493308	-0.8324853	0.17779382518150624	0.8743365043898969
RRAS	No major difference	0.02813989	0.020497307	0.021625077	0.03761061946902655	0.02109704641350211	0.03086419753086421	-0.6388562	-0.46665928	0.5231891879284349	1.0	-0.12041505	-0.09387881	0.9042067790453424	1.0
SDHAP1-1	No major difference	0.029371854	0.025643833	0.027272657	0.05088495575221241	0.02109704641350211	0.0411522633744856	-0.6389188	-0.43884376	0.5232054470208215	1.0	-0.42056882	-0.30004773	0.6742790113920094	1.0
ZNF823	No major difference	0.033053927	0.024556965	0.045879062	0.05088495575221241	0.03797468354430379	0.05349794238683126	-0.63929033	-0.38795862	0.522900348698206	1.0	-1.4816476	-0.82641155	0.1389306244761411	0.8743365043898969
ENSG00000291239	No major difference	0.0031501194	0.0014384759	0.00594965	0.00663716814159292	0.004219409282700422	0.00823045267489712	-0.6395435	-1.0182348	0.5226846812972629	1.0	-1.2014811	-1.8188546	0.22997723739484918	0.8743365043898969
DNALI1	No major difference	0.039138783	0.028581074	0.018210543	0.042035398230088505	0.02531645569620253	0.026748971193415648	-0.63959205	-0.45008785	0.5227078279051776	1.0	0.5401232	0.44248495	0.5894461449570917	1.0
ENSG00000131152	No major difference	0.019802254	0.01360538	0.017421281	0.02654867256637168	0.02109704641350211	0.024691358024691367	-0.6397063	-0.5525227	0.5226229504619859	1.0	-0.54108405	-0.45678923	0.5886878149232058	1.0
VIRMA	No major difference	0.18542379	0.17005748	0.15941782	0.2234513274336286	0.18143459915611823	0.18930041152263355	-0.6397289	-0.18133299	0.5226542739619868	1.0	0.08448432	0.024675013	0.9327097921811274	1.0
LIMD1-AS1	No major difference	0.005392945	0.00283559	0.003966748	0.008849557522123894	0.008438818565400843	0.00823045267489712	-0.6398378	-0.8001577	0.522496803114316	1.0	-0.33685172	-0.42297116	0.7363487049204838	1.0
THY1	No major difference	0.023039388	0.023802357	0.020505864	0.0331858407079646	0.012658227848101264	0.03292181069958849	-0.6400614	-0.663535	0.5224814165028142	1.0	-0.48435104	-0.5150953	0.6284113677150501	1.0
PPP2R3B	No major difference	0.057092525	0.048609592	0.046524182	0.08407079646017707	0.0632911392405063	0.057613168724279816	-0.6403844	-0.3075507	0.5222212105086762	1.0	0.19704627	0.105948515	0.8438780138005069	1.0
ENSG00000258526	No major difference	0.46090484	0.39285263	0.33897758	0.2898230088495579	0.2405063291139242	0.24279835390946458	-0.64058906	-0.15989904	0.5220777996730029	1.0	1.0515465	0.2783104	0.29359319296417297	0.8743365043898969
CDYL	No major difference	0.43506178	0.42805928	0.54817444	0.40265486725663774	0.3417721518987344	0.4300411522633732	-0.64170545	-0.12726815	0.5213862155423286	1.0	-2.0658948	-0.3936387	0.0393533176737512	0.5075285656981822
ENSG00000278896	No major difference	0.013719743	0.010803963	0.008147674	0.030973451327433628	0.008438818565400843	0.012345679012345682	-0.64175916	-0.6402982	0.5213587127107675	1.0	0.18301576	0.23553187	0.8548829036674022	1.0
CDC20	No major difference	0.0034631875	0.0011873953	0.0003859894	0.004424778761061947	0.004219409282700422	0.00205761316872428	-0.64176464	-1.2143445	0.521250860520859	1.0	0.6270104	1.5648977	0.5311436892700832	1.0
ENSG00000284116	No major difference	0.056663506	0.051471952	0.0305814	0.09070796460177	0.05485232067510547	0.04732510288065843	-0.6418552	-0.31278986	0.5212841255155005	1.0	0.9975818	0.60593134	0.31914822861040093	0.8755495711153909
ACSM6	No major difference	0.009827713	0.004909741	0.0057472046	0.01327433628318584	0.012658227848101264	0.00617283950617284	-0.6419168	-0.7031357	0.5211417689763543	1.0	0.13805899	0.17834656	0.8902370643591315	1.0
OSGEP	No major difference	0.07616407	0.07102818	0.08720533	0.10840707964601781	0.0632911392405063	0.11316872427983547	-0.6420319	-0.28839868	0.521179213569019	1.0	-1.0962712	-0.4691791	0.27352077365854754	0.8743365043898969
MAML3	No major difference	1.324747	1.3107138	1.4240267	0.6061946902654849	0.5443037974683542	0.58641975308642	-0.64258444	-0.10562969	0.5208108916989964	1.0	-1.0657632	-0.17338824	0.28707665735486315	0.8743365043898969
TXNRD2	No major difference	0.07649266	0.062504746	0.09121835	0.0995575221238939	0.08016877637130801	0.1234567901234569	-0.64295727	-0.2734924	0.5205351750871783	1.0	-1.4805567	-0.57397497	0.13930868612114222	0.8743365043898969
STS	No major difference	0.0882132	0.070697024	0.0600904	0.10176991150442488	0.07172995780590716	0.08230452674897121	-0.64298403	-0.2870971	0.5205176353055246	1.0	0.36617345	0.17515537	0.7144203757631913	1.0
ST8SIA5-DT	No major difference	0.009961279	0.0060267053	0.009299789	0.01327433628318584	0.008438818565400843	0.00823045267489712	-0.6430994	-0.78478837	0.520416170238992	1.0	-0.40312606	-0.5406641	0.687001734885079	1.0
ENSG00000270605	No major difference	0.0032141227	0.0011447897	0.0012745247	0.004424778761061947	0.004219409282700422	0.00411522633744856	-0.64314836	-1.19732	0.5203511507178202	1.0	-0.058254234	-0.10454779	0.9535677691825436	1.0
AFG1L	No major difference	0.17768541	0.1571326	0.20663933	0.19911504424778786	0.16455696202531653	0.19547325102880636	-0.6433185	-0.19155973	0.5203160073829518	1.0	-1.2455004	-0.36030397	0.21349875617512437	0.8743365043898969
ENSG00000290884	No major difference	0.004470463	0.001360551	0.0016405127	0.004424778761061947	0.004219409282700422	0.00205761316872428	-0.64370394	-1.2633057	0.5199987784626915	1.0	-0.016045397	-0.0327601	0.9872031385163221	1.0
BMS1P4-AGAP5	No major difference	0.01075095	0.005870289	0.015458637	0.01327433628318584	0.008438818565400843	0.00823045267489712	-0.6439413	-0.7499555	0.519845850960521	1.0	-0.5110523	-0.7044704	0.6094713513853701	1.0
CES4A	No major difference	0.023587536	0.01771133	0.01982494	0.030973451327433628	0.016877637130801686	0.03086419753086421	-0.6446131	-0.5774835	0.5194650812087507	1.0	-0.50929475	-0.4491277	0.6107997626788989	1.0
ENSG00000254604	No major difference	0.023101918	0.01709788	0.016390828	0.04424778761061948	0.029535864978902954	0.02880658436213993	-0.6447391	-0.42534396	0.5193686796544827	1.0	0.16056716	0.12031606	0.8725027834015092	1.0
NCAPD3	No major difference	0.13474935	0.13228695	0.11920388	0.17035398230088517	0.12236286919831227	0.11728395061728404	-0.64482164	-0.22687638	0.5193747484557689	1.0	0.22887647	0.08854363	0.8190713157791216	1.0
RSC1A1	No major difference	0.011466342	0.006365541	0.0072339484	0.01327433628318584	0.008438818565400843	0.00823045267489712	-0.64496404	-0.7428505	0.519185290358029	1.0	-0.07002526	-0.0905166	0.9442004473388381	1.0
PPIL1	No major difference	0.02587443	0.018442508	0.020628627	0.03982300884955753	0.03797468354430379	0.024691358024691367	-0.64498055	-0.4083146	0.519192813353061	1.0	0.14059468	0.10298453	0.8882406061466457	1.0
ENSG00000283897	No major difference	0.011319516	0.004658308	0.0014743895	0.011061946902654867	0.008438818565400843	0.00411522633744856	-0.64503324	-0.8469583	0.5191210066696925	1.0	0.8614408	1.5670377	0.3896960769691984	0.987841317799491
ENSG00000253844	No major difference	0.0085873045	0.0048359986	0.009484808	0.011061946902654867	0.004219409282700422	0.012345679012345682	-0.6451053	-0.9059227	0.5191144102932413	1.0	-0.6365775	-0.914182	0.5246365942251261	1.0
PITX2	No major difference	0.021520495	0.012257114	0.009246453	0.015486725663716814	0.012658227848101264	0.012345679012345682	-0.6451161	-0.6212683	0.5190864895715974	1.0	0.39667708	0.45092633	0.6918104840475275	1.0
GM2A	No major difference	0.023064593	0.018151933	0.021154579	0.035398230088495575	0.016877637130801686	0.026748971193415648	-0.645237	-0.5149261	0.5190750934157584	1.0	-0.26367864	-0.23190925	0.7921381853345214	1.0
POLH	No major difference	0.09736383	0.08261041	0.07639634	0.10619469026548684	0.09282700421940929	0.10082304526748977	-0.645355	-0.27233338	0.5189837525915163	1.0	-0.12569135	-0.053296894	0.9000341644670649	1.0
CCDC60	No major difference	0.02221264	0.017826958	0.020195333	0.03982300884955753	0.02109704641350211	0.034979423868312765	-0.64592105	-0.5001135	0.5186393049306287	1.0	-0.5152319	-0.3998033	0.6066492806561846	1.0
ENSG00000279106	No major difference	0.0037104879	0.001360551	0.0044407044	0.004424778761061947	0.004219409282700422	0.00617283950617284	-0.64617467	-1.1637493	0.518386925046163	1.0	-0.94329005	-1.4950048	0.34585325649040854	0.9221112447068116
PRPF38A	No major difference	0.0950307	0.090134114	0.08581191	0.11504424778761074	0.05907172995780589	0.09053497942386834	-0.646208	-0.29413378	0.5184768038676275	1.0	-0.19900006	-0.09521863	0.8423572117681274	1.0
ENSG00000288665	No major difference	0.004008292	0.0015205077	0.00426516	0.004424778761061947	0.004219409282700422	0.00823045267489712	-0.64635175	-1.1348267	0.5182698746241814	1.0	-0.93658006	-1.3707386	0.34928894067608174	0.9274630770471008
ENSG00000288683	No major difference	0.011205137	0.0067637176	0.0050226976	0.015486725663716814	0.012658227848101264	0.012345679012345682	-0.64669997	-0.6490954	0.5180655849182698	1.0	0.3109624	0.35981676	0.7559964856190657	1.0
ENSG00000287031	No major difference	0.010366429	0.0053614	0.0041990923	0.011061946902654867	0.008438818565400843	0.00617283950617284	-0.64670056	-0.7963405	0.5180531579217025	1.0	0.23677497	0.34521893	0.8129467601751186	1.0
LMO4	No major difference	0.10956453	0.098814055	0.09486269	0.13053097345132758	0.09704641350210971	0.12139917695473261	-0.6469044	-0.24536489	0.5180045854552007	1.0	-0.15651073	-0.06075335	0.8757033217225557	1.0
ENSG00000254536	No major difference	0.025583576	0.021754991	0.024386209	0.042035398230088505	0.02109704641350211	0.03703703703703704	-0.646909	-0.48876524	0.5180158982135723	1.0	-0.4519827	-0.35615632	0.651497730769675	1.0
COL2A1	No major difference	0.009076878	0.0053614	0.000479686	0.015486725663716814	0.008438818565400843	0.00205761316872428	-0.647109	-0.75041324	0.5178102623111064	1.0	1.1563671	3.212959	0.24865509020119597	0.8743365043898969
MRPS25	No major difference	0.3103221	0.30858123	0.35285142	0.3207964601769916	0.2742616033755276	0.30864197530864124	-0.64720625	-0.15059152	0.5178241463534156	1.0	-1.105624	-0.25489095	0.26943628845525935	0.8743365043898969
PYGB	No major difference	0.22385105	0.20722206	0.2366326	0.23230088495575252	0.18565400843881866	0.23868312757201604	-0.64733005	-0.17957829	0.5177292797587609	1.0	-1.0502821	-0.2811122	0.29412117263475773	0.8743365043898969
TM2D2	No major difference	0.006089918	0.0027252764	0.0010948995	0.008849557522123894	0.004219409282700422	0.00411522633744856	-0.64775664	-1.0065703	0.5173635038618761	1.0	0.5134268	1.1245459	0.6080445452577647	1.0
STIL	No major difference	0.025616745	0.018884191	0.02298558	0.04424778761061948	0.029535864978902954	0.034979423868312765	-0.6482356	-0.42046565	0.5171054854173345	1.0	-0.30419472	-0.20809604	0.7610995576732993	1.0
ENSG00000261341	No major difference	0.010956752	0.0060220934	0.007622252	0.01327433628318584	0.012658227848101264	0.010288065843621401	-0.64837134	-0.6971569	0.5169717524762798	1.0	-0.21603087	-0.24167062	0.8290418035694476	1.0
ENSG00000231772	No major difference	0.033023976	0.026658734	0.027806547	0.04424778761061948	0.03375527426160337	0.043209876543209874	-0.64839107	-0.42840427	0.5170273886425102	1.0	-0.36441052	-0.24315065	0.7157270230039723	1.0
ENSG00000286550	No major difference	0.0047616083	0.0025452625	0.005706616	0.008849557522123894	0.004219409282700422	0.012345679012345682	-0.6484766	-0.92719674	0.5169231181978431	1.0	-0.9724932	-1.233877	0.331186274879572	0.8966536506413185
HNRNPM	No major difference	0.42797527	0.43795866	0.35558096	0.4269911504424785	0.3248945147679327	0.35596707818929946	-0.64857906	-0.13133247	0.5169545221893277	1.0	0.6718371	0.14282562	0.5020721923173068	1.0
DIXDC1	No major difference	0.8626313	0.837421	0.6628218	0.5420353982300882	0.45147679324894546	0.4444444444444431	-0.6487044	-0.11375467	0.5168551505926313	1.0	1.4297677	0.26383856	0.1535336912259672	0.8743365043898969
WDR89	No major difference	0.060195558	0.05147888	0.04634553	0.08628318584070804	0.06751054852320673	0.05967078189300409	-0.64877903	-0.29898295	0.5167802011775193	1.0	0.45813498	0.2444913	0.6470727089894868	1.0
MRPL20	No major difference	0.105129786	0.100943305	0.11020322	0.13053097345132758	0.08438818565400844	0.11316872427983547	-0.6488892	-0.26704976	0.5167391584188432	1.0	-0.5844142	-0.24402787	0.5592254274005132	1.0
MST1L	No major difference	0.007720412	0.0037497527	0.007020496	0.008849557522123894	0.004219409282700422	0.00823045267489712	-0.6492813	-0.96522087	0.5163882880735766	1.0	-0.50991106	-0.7838734	0.610291304271313	1.0
FBXO21	No major difference	0.189967	0.18196791	0.13903283	0.20796460176991177	0.1434599156118144	0.1790123456790122	-0.6495924	-0.19964655	0.5162821353985498	1.0	0.4472999	0.14382584	0.6549126115842314	1.0
JHY	No major difference	0.032312144	0.026534881	0.037878934	0.05309734513274339	0.029535864978902954	0.0411522633744856	-0.64961624	-0.42156047	0.5162487121449806	1.0	-0.78630555	-0.5176964	0.43202849803580334	1.0
ENSG00000253263	No major difference	0.0065425173	0.0035060989	0.009253597	0.011061946902654867	0.008438818565400843	0.010288065843621401	-0.64973414	-0.7651645	0.5160886558134952	1.0	-0.871461	-1.0681261	0.3837927520069303	0.978684580679347
ALOX12-AS1	No major difference	0.059600845	0.050258238	0.032299254	0.07522123893805316	0.05485232067510547	0.04732510288065843	-0.6497943	-0.32742238	0.5161242756550604	1.0	0.86748135	0.52357495	0.3862344540825122	0.9829037126311758
GABARAPL2	No major difference	0.04939443	0.047420394	0.025512334	0.05530973451327437	0.03375527426160337	0.03909465020576132	-0.6498599	-0.416392	0.5161142556689101	1.0	0.5716262	0.4443541	0.5679623693013954	1.0
ENSG00000256029	No major difference	0.015731895	0.01101932	0.034442186	0.02654867256637168	0.016877637130801686	0.03292181069958849	-0.6499398	-0.57319313	0.5160091679154992	1.0	-1.8322107	-1.4690819	0.06733477036373334	0.671115154967885
EXOC8	No major difference	0.006569621	0.003727678	0.003611295	0.01327433628318584	0.008438818565400843	0.00823045267489712	-0.65032303	-0.75666845	0.5157211943107238	1.0	0.020857356	0.027080419	0.9833686473521908	1.0
ENSG00000271156	No major difference	0.0029064717	0.0010951682	0.000992817	0.004424778761061947	0.004219409282700422	0.00205761316872428	-0.65066993	-1.1738249	0.5154824785943606	1.0	0.12908791	0.26534155	0.8973354499180657	1.0
ENSG00000285300	No major difference	0.007226212	0.004173891	0.011718062	0.01327433628318584	0.008438818565400843	0.016460905349794244	-0.6508164	-0.76831	0.515410885426947	1.0	-1.2997948	-1.3928694	0.19409303809801914	0.8743365043898969
ENSG00000253939	No major difference	0.008023768	0.0047744373	0.017566262	0.01327433628318584	0.004219409282700422	0.024691358024691367	-0.6508818	-0.8904068	0.5153965334877997	1.0	-1.7336208	-1.9269658	0.08341987154524004	0.7545297231865524
ENSG00000286429	No major difference	0.0019584396	0.00092969247	0.0048715314	0.00663716814159292	0.004219409282700422	0.00205761316872428	-0.6510022	-1.0165726	0.5152664400236862	1.0	-0.62907463	-1.573358	0.5295455568420421	1.0
ENSG00000223838	No major difference	0.030634182	0.01893688	0.010988569	0.028761061946902654	0.02109704641350211	0.018518518518518524	-0.65119076	-0.55318063	0.5151759145261738	1.0	0.54227525	0.53934944	0.5879829563994621	1.0
CACNG5	No major difference	0.00991361	0.0039702747	0.0094959885	0.011061946902654867	0.004219409282700422	0.010288065843621401	-0.6513202	-1.0214039	0.5150609223828809	1.0	-0.7814322	-1.1215785	0.43482078061658014	1.0
CENPH	No major difference	0.025882123	0.018422717	0.0059987255	0.035398230088495575	0.02109704641350211	0.010288065843621401	-0.65167403	-0.4946051	0.5148860964219306	1.0	1.266291	1.4887737	0.20638660801720177	0.8743365043898969
SPRYD4	No major difference	0.03677376	0.03120465	0.04247114	0.0619469026548673	0.03375527426160337	0.05349794238683126	-0.65217113	-0.3861549	0.5146071673414467	1.0	-0.80727655	-0.4801082	0.41987288138594714	1.0
ENSG00000249916	No major difference	0.0032893885	0.0010736409	0.005027618	0.004424778761061947	0.004219409282700422	0.00617283950617284	-0.65225625	-1.2687116	0.5144701190435101	1.0	-1.1253107	-1.9146513	0.2608763119143885	0.8743365043898969
ENSG00000289084	Fetal-like persistence/reversion	0.12973045	0.10271727	0.49186966	0.10176991150442488	0.07172995780590716	0.2201646090534976	-0.6526106	-0.30833095	0.5142969751624606	1.0	-5.974251	-2.1012435	3.6319287683783194e-09	6.339342909049727e-07
ENSG00000282987	No major difference	0.004959732	0.0027252764	0.0140749905	0.011061946902654867	0.004219409282700422	0.022633744855967086	-0.6533259	-0.91682637	0.5138035400594048	1.0	-1.8488823	-2.2166986	0.06489259056074438	0.6575404442628235
PABPC1L	No major difference	0.092591636	0.09179131	0.044573784	0.12168141592920367	0.07594936708860758	0.06790123456790122	-0.6535711	-0.281552	0.5137289304280395	1.0	1.4022748	0.7747507	0.16177122539143887	0.8743365043898969
ERBB4	No major difference	0.120427415	0.118514374	0.11304098	0.16150442477876126	0.10970464135021099	0.13374485596707825	-0.6537825	-0.23538584	0.5135934354031908	1.0	-0.21379544	-0.080273464	0.8308075085193707	1.0
LINC02416	No major difference	0.004921532	0.0022413859	0.00096273865	0.00663716814159292	0.004219409282700422	0.00205761316872428	-0.6538778	-1.0144404	0.5134139568647493	1.0	0.5133294	1.187388	0.6080645251919752	1.0
DNAJC9	No major difference	0.13048203	0.114202894	0.11916256	0.1570796460176993	0.11814345991561184	0.11316872427983547	-0.6538913	-0.22380924	0.5134890776167774	1.0	0.20727137	0.07789212	0.835884266205647	1.0
ZNF322	No major difference	0.035490006	0.02816039	0.052381244	0.04646017699115046	0.029535864978902954	0.05555555555555554	-0.6543472	-0.4384221	0.5131860180852961	1.0	-1.3906069	-0.8620776	0.16486176397331231	0.8743365043898969
GP6	No major difference	0.015297353	0.011620718	0.032013077	0.024336283185840708	0.012658227848101264	0.03292181069958849	-0.6543699	-0.6531162	0.5131828394793854	1.0	-1.6173632	-1.4485668	0.10626155827556893	0.8188921732977015
ENSG00000291113	No major difference	0.03338116	0.019651081	0.007269264	0.03761061946902655	0.029535864978902954	0.024691358024691367	-0.654394	-0.47124138	0.5130971064086429	1.0	1.3098732	1.1916018	0.19129781446112243	0.8743365043898969
TUBA1B	No major difference	0.03233255	0.025249124	0.016257918	0.04424778761061948	0.029535864978902954	0.022633744855967086	-0.65550774	-0.44066158	0.5124331815065803	1.0	0.6653587	0.5614801	0.5062248030038794	1.0
ENSG00000289516	No major difference	0.04147826	0.03402335	0.04073583	0.05530973451327437	0.03375527426160337	0.04732510288065843	-0.6563255	-0.407057	0.511922243964861	1.0	-0.48425686	-0.31023368	0.6284183758969686	1.0
GALNTL6	No major difference	0.10928392	0.09879745	0.10682775	0.1482300884955754	0.10126582278481014	0.12139917695473261	-0.6566062	-0.2417763	0.5117552833960497	1.0	-0.433608	-0.16351187	0.6647713781681845	1.0
ENSG00000254115	No major difference	0.009862233	0.005080565	0.008123948	0.008849557522123894	0.004219409282700422	0.00823045267489712	-0.65675384	-0.95103353	0.5115825412622346	1.0	-0.51104206	-0.7420184	0.6095236473178638	1.0
RNF144A	No major difference	0.09413666	0.07957399	0.06806938	0.11283185840707977	0.08016877637130801	0.08641975308641978	-0.6569189	-0.26516822	0.5115339126117167	1.0	0.42022806	0.18409152	0.6745321692987775	1.0
SENP3	No major difference	0.06164025	0.050729867	0.066760324	0.07964601769911511	0.06751054852320673	0.08436213991769549	-0.657043	-0.30021507	0.5114448973837262	1.0	-0.6895757	-0.31742176	0.49075690664970617	1.0
C5	No major difference	0.11801239	0.10612082	0.15127447	0.13495575221238953	0.09704641350210971	0.15226337448559668	-0.657063	-0.2557901	0.5114558906036639	1.0	-1.6345348	-0.58936423	0.10274361417001132	0.8089887128102006
PIGA	No major difference	0.026144201	0.020152636	0.008763762	0.03982300884955753	0.02109704641350211	0.016460905349794244	-0.6571254	-0.5124582	0.5114030026728309	1.0	0.8677186	0.9452329	0.3862105265799898	0.9828941846559887
CEACAM21	No major difference	0.0048457864	0.0015625993	0.018204557	0.00663716814159292	0.004219409282700422	0.016460905349794244	-0.6574349	-1.2201312	0.5111309681380152	1.0	-1.9547291	-2.9907475	0.051108488841899335	0.5835594817404018
ABCC12	No major difference	0.005145649	0.00229534	0.0074398043	0.00663716814159292	0.004219409282700422	0.010288065843621401	-0.65743876	-1.0265489	0.5111225268952158	1.0	-1.0548913	-1.5130317	0.2918284071878152	0.8743365043898969
KCNK9	No major difference	0.019614015	0.014981752	0.046791673	0.028761061946902654	0.016877637130801686	0.04526748971193415	-0.6574528	-0.59304625	0.5111943607702071	1.0	-2.2650936	-1.6793712	0.02381195740178413	0.382369450676593
MMP25-AS1	No major difference	0.042299587	0.037135944	0.01910283	0.06415929203539827	0.03375527426160337	0.022633744855967086	-0.6574555	-0.3850672	0.5112192061846514	1.0	1.0482876	0.840364	0.2952386367257178	0.8743365043898969
GTF2IP1	No major difference	0.012820319	0.008071497	0.0068231826	0.01991150442477876	0.008438818565400843	0.012345679012345682	-0.6575628	-0.7467443	0.5110946471487283	1.0	0.0045292918	0.005874021	0.9963885047935787	1.0
SORD	No major difference	0.034185115	0.026597558	0.041805297	0.04424778761061948	0.029535864978902954	0.049382716049382706	-0.6575845	-0.4667743	0.5110997598401731	1.0	-1.1068702	-0.73309827	0.26883202044020776	0.8743365043898969
ENSG00000259044	No major difference	0.0042401226	0.0022413859	0.0024585966	0.008849557522123894	0.004219409282700422	0.00411522633744856	-0.6576898	-0.93914485	0.5109867348820571	1.0	-0.05034847	-0.08873758	0.9598644857994105	1.0
CHROMR	No major difference	0.05350039	0.049791884	0.04666671	0.08628318584070804	0.05485232067510547	0.06172839506172837	-0.65794396	-0.33120087	0.5109105286729924	1.0	-0.03228396	-0.017909914	0.974260218785169	1.0
PTPN7	No major difference	0.004305111	0.002254587	0.0	0.011061946902654867	0.008438818565400843	0.0	-0.6585285	-0.80687827	0.5104221208076667	1.0	1.3951374	20.926323	0.16428591530783565	0.8743365043898969
HDX	No major difference	0.1735449	0.1381434	0.2618594	0.15044247787610637	0.13502109704641355	0.1995884773662549	-0.65882635	-0.22017376	0.5102892516557664	1.0	-2.6627	-0.7937658	0.007951856188317256	0.18840464907224047
VASN	No major difference	0.021060087	0.016649779	0.017299123	0.030973451327433628	0.016877637130801686	0.022633744855967086	-0.6592371	-0.55326766	0.5100559743262459	1.0	-0.20830438	-0.19286019	0.835085265072748	1.0
LINC02714	No major difference	0.026503336	0.016022047	0.031437416	0.022123893805309734	0.02531645569620253	0.03086419753086421	-0.65998673	-0.5400348	0.5095036448280839	1.0	-1.0876647	-0.81935453	0.27713906413753925	0.8743365043898969
LINC00886	No major difference	0.08611491	0.07145411	0.10477496	0.09292035398230097	0.05907172995780589	0.09259259259259263	-0.6601014	-0.31362933	0.5094942284332029	1.0	-0.9896061	-0.46206573	0.3228069300504415	0.8821972456652217
SLC35B2	No major difference	0.0041117473	0.0021057562	0.008779542	0.008849557522123894	0.004219409282700422	0.014403292181069963	-0.6604386	-0.9575132	0.5092157784195158	1.0	-1.5857524	-1.9751137	0.11323609269408685	0.8388658982266552
COMMD9	No major difference	0.014525519	0.009370978	0.023550242	0.01991150442477876	0.012658227848101264	0.026748971193415648	-0.66045684	-0.72280365	0.509233767978942	1.0	-1.4388349	-1.3715215	0.15066544300388254	0.8743365043898969
ENSG00000255306	No major difference	0.0053048083	0.0022539578	0.0050968817	0.00663716814159292	0.004219409282700422	0.00823045267489712	-0.660941	-1.0524479	0.5088730247050297	1.0	-0.7500444	-1.0937732	0.4534864639683889	1.0
SYT6	No major difference	0.003832121	0.0012096064	0.0044964748	0.004424778761061947	0.004219409282700422	0.00823045267489712	-0.66102225	-1.2795452	0.5088359070563926	1.0	-1.0381267	-1.6577419	0.29957319467647303	0.8743365043898969
SLC16A4	No major difference	0.03902102	0.026758648	0.01979215	0.04646017699115046	0.03797468354430379	0.02880658436213993	-0.66169655	-0.41107276	0.5084279024608424	1.0	0.59374	0.4213798	0.5530138053554344	1.0
RPUSD2	No major difference	0.002274025	0.00090307865	0.012767666	0.004424778761061947	0.004219409282700422	0.014403292181069963	-0.66178083	-1.1646031	0.5083370127196205	1.0	-2.0763328	-3.3749416	0.038341094077989066	0.500772354115115
ENSG00000254251	No major difference	0.14746387	0.12517238	0.08399738	0.12610619469026563	0.09704641350210971	0.09465020576131691	-0.662107	-0.25603497	0.5082060172804067	1.0	1.0412894	0.45688826	0.298404379685599	0.8743365043898969
ENSG00000255054	No major difference	0.002494395	0.0010736409	0.0	0.00663716814159292	0.004219409282700422	0.0	-0.66231346	-1.0895491	0.5079924786598218	1.0	1.0	19.868155	0.3183347133117032	0.8743365043898969
CASP4LP	No major difference	0.013713665	0.0029737595	0.010069407	0.004424778761061947	0.012658227848101264	0.010288065843621401	-0.6623986	-1.1001173	0.5079904569998974	1.0	-1.0402094	-1.2687919	0.2986242742815848	0.8743365043898969
CRADD	Fetal-like persistence/reversion	0.6323363	0.6078688	0.9385827	0.3893805309734519	0.30379746835443056	0.4835390946502042	-0.66243035	-0.14175221	0.5080223163314643	1.0	-3.7482219	-0.72066194	0.00019819710637728342	0.010811911528758376
C12orf73	No major difference	0.05760622	0.048625298	0.03652689	0.08407079646017707	0.05907172995780589	0.04732510288065843	-0.6628643	-0.31918618	0.5077250667711712	1.0	0.7052303	0.40326452	0.4810644991676959	1.0
CDC42EP1	No major difference	0.009198396	0.0058120578	0.014988541	0.015486725663716814	0.008438818565400843	0.020576131687242805	-0.66293615	-0.7159839	0.5076445246135199	1.0	-1.2296728	-1.2609135	0.219235381896358	0.8743365043898969
MFSD6	No major difference	0.07964039	0.072676845	0.1269131	0.10840707964601781	0.07594936708860758	0.12551440329218116	-0.662997	-0.28491196	0.507662549894142	1.0	-2.1199532	-0.831933	0.03443037149010112	0.47073579604047866
VOPP1-DT	No major difference	0.003458844	0.0013065208	0.0	0.004424778761061947	0.004219409282700422	0.0	-0.6634273	-1.1671935	0.5072829561725837	1.0	1.0	20.119162	0.31833470995299795	0.8743365043898969
LRRC75B	No major difference	0.029615004	0.019046506	0.013031353	0.028761061946902654	0.02109704641350211	0.026748971193415648	-0.66352385	-0.5066637	0.507251283291406	1.0	0.56727374	0.50501716	0.5708661588799009	1.0
CCDC150	No major difference	0.038028404	0.029115299	0.02561572	0.057522123893805344	0.04219409282700421	0.03909465020576132	-0.6643719	-0.38592574	0.5067367943012995	1.0	0.2950196	0.19307128	0.7681160021606592	1.0
KRIT1	No major difference	0.3526638	0.36578864	0.3750104	0.378318584070797	0.27004219409282715	0.3456790123456781	-0.6646507	-0.15046293	0.5066303674448009	1.0	-0.7407228	-0.16845468	0.4592525287417042	1.0
ZNF599	No major difference	0.011301734	0.0066462876	0.005866534	0.017699115044247787	0.016877637130801686	0.012345679012345682	-0.6652245	-0.60777277	0.5061410583777142	1.0	0.27041444	0.2797864	0.7869558316537463	1.0
INSYN2B	No major difference	0.005993797	0.0022413859	0.023988195	0.00663716814159292	0.004219409282700422	0.020576131687242805	-0.66525763	-1.1135561	0.5061092142619102	1.0	-2.5083718	-3.0921817	0.012393244750752656	0.25464742897443204
ENSG00000254343	No major difference	0.007360715	0.0038586275	0.02984628	0.008849557522123894	0.004219409282700422	0.02880658436213993	-0.6653381	-0.95198953	0.5060848755370864	1.0	-2.5300257	-2.7666464	0.011634532025733805	0.24400449637777125
ENSG00000225605	No major difference	0.0073257782	0.0038158798	0.0070270356	0.011061946902654867	0.004219409282700422	0.00823045267489712	-0.66543615	-0.9528233	0.5060218461497763	1.0	-0.57463104	-0.8445984	0.5657515770602387	1.0
RAB3IL1	No major difference	0.0036694012	0.0019006347	0.004381898	0.008849557522123894	0.004219409282700422	0.010288065843621401	-0.6655037	-0.95550245	0.5059771232598249	1.0	-0.86740774	-1.1875036	0.38603121553695674	0.9827437492050378
RBPMS-AS1	No major difference	0.0042768717	0.002222273	0.00987422	0.008849557522123894	0.008438818565400843	0.016460905349794244	-0.66588926	-0.8154633	0.5057072774170039	1.0	-1.7106419	-1.9096748	0.08761170203474651	0.7617415935883032
TRIM6	No major difference	0.013229049	0.0093913525	0.02040464	0.022123893805309734	0.012658227848101264	0.024691358024691367	-0.6662398	-0.6693556	0.5055588946690405	1.0	-1.302725	-1.1950208	0.19314180887322005	0.8743365043898969
CYP4Z1	No major difference	0.0032761672	0.0011278826	0.0033583422	0.004424778761061947	0.004219409282700422	0.00411522633744856	-0.6664447	-1.2419516	0.5053615033601582	1.0	-0.7207532	-1.2917833	0.47130163749726206	1.0
NDUFAF8	No major difference	0.013604475	0.010217447	0.021631459	0.01991150442477876	0.008438818565400843	0.02880658436213993	-0.6665168	-0.77917635	0.5054038444101072	1.0	-1.4249849	-1.4177884	0.15469744176326303	0.8743365043898969
GUCY1A2	No major difference	0.11617486	0.115612544	0.109940834	0.12389380530973465	0.08016877637130801	0.08230452674897121	-0.6670764	-0.28994572	0.505057043915635	1.0	0.08961212	0.043236952	0.9286346696711361	1.0
CKLF	No major difference	0.08154337	0.06609114	0.07968558	0.09070796460177	0.07594936708860758	0.08641975308641978	-0.66712326	-0.29908457	0.5049882253197595	1.0	-0.5588216	-0.2508852	0.5765287245913846	1.0
ENSG00000285741	No major difference	0.0062642656	0.0038262608	0.014809533	0.01327433628318584	0.004219409282700422	0.018518518518518524	-0.66757387	-0.8887325	0.5047044983852966	1.0	-1.5615638	-1.8841016	0.11882987985998515	0.8541078024105903
PDP1	No major difference	0.022448115	0.015426887	0.017273584	0.030973451327433628	0.02531645569620253	0.020576131687242805	-0.66786236	-0.47651193	0.5044864131588618	1.0	0.040702514	0.033229385	0.9675480174453823	1.0
BSPRY	No major difference	0.00800783	0.004197373	0.018526848	0.008849557522123894	0.004219409282700422	0.018518518518518524	-0.66793746	-0.95494044	0.5044252026408549	1.0	-1.6987643	-2.032885	0.08979594495474369	0.7677070692900797
ENSG00000289410	No major difference	0.017365867	0.010285851	0.018819137	0.01991150442477876	0.012658227848101264	0.024691358024691367	-0.66803753	-0.63401365	0.5043608694036161	1.0	-0.89654064	-0.79520756	0.37031168876648335	0.9587664745361373
SLC45A1	No major difference	0.013541842	0.008931134	0.035347074	0.02654867256637168	0.016877637130801686	0.03909465020576132	-0.66815436	-0.54649377	0.5042971161055692	1.0	-2.2984343	-1.701696	0.02182669824635204	0.36487421789258023
PPIC	No major difference	0.026130006	0.024865171	0.01510248	0.04424778761061948	0.02109704641350211	0.016460905349794244	-0.66842747	-0.5107233	0.5042286145321206	1.0	0.46475935	0.47636428	0.6423803252213747	1.0
LINC00534	No major difference	0.029111141	0.02543067	0.04431762	0.04424778761061948	0.02531645569620253	0.04526748971193415	-0.6684411	-0.4778824	0.5041935224203086	1.0	-1.3264245	-0.90069276	0.18522100997046173	0.8743365043898969
ENSG00000232056	No major difference	0.0040807733	0.0011476702	0.0070822127	0.004424778761061947	0.004219409282700422	0.00617283950617284	-0.66871995	-1.3645152	0.50392513803135	1.0	-1.1810342	-2.1492126	0.238055523733209	0.8743365043898969
ENSG00000267740	No major difference	0.011361696	0.007684408	0.015002695	0.01991150442477876	0.012658227848101264	0.020576131687242805	-0.6687354	-0.6889865	0.5039566427120425	1.0	-0.8604612	-0.9004261	0.38985955345113477	0.9879985706683682
MAFTRR	No major difference	0.020522235	0.011268481	0.011090181	0.015486725663716814	0.016877637130801686	0.012345679012345682	-0.6688768	-0.65651935	0.5038122558410072	1.0	0.14942823	0.16474164	0.8812774225490063	1.0
CCNK	No major difference	0.21575023	0.21544325	0.20980278	0.27654867256637206	0.20253164556962036	0.2283950617283947	-0.6689613	-0.17635207	0.5038721608891272	1.0	-0.25711086	-0.07002865	0.7972129594304012	1.0
ENSG00000248165	No major difference	0.0073553473	0.0030001977	0.0020649664	0.00663716814159292	0.008438818565400843	0.00411522633744856	-0.6695244	-0.9180832	0.5033893538090626	1.0	0.41859916	0.6349118	0.6757100851661969	1.0
PJA1	No major difference	0.009122428	0.0059296684	0.017845733	0.022123893805309734	0.008438818565400843	0.020576131687242805	-0.6695351	-0.6946022	0.5034431878763023	1.0	-1.4522754	-1.4394903	0.14686337235909652	0.8743365043898969
MKNK1	No major difference	0.23885295	0.22291431	0.35632852	0.27876106194690303	0.2109704641350212	0.3189300411522626	-0.66972095	-0.17313664	0.503365511468246	1.0	-3.1464286	-0.7296133	0.0017425860326453768	0.061050686775370185
PTTG1	No major difference	0.0032388566	0.0010736409	0.0031358604	0.004424778761061947	0.004219409282700422	0.00411522633744856	-0.6700219	-1.2756476	0.5030835068050462	1.0	-0.70531815	-1.2714559	0.4808463548571392	1.0
DCAF4L1	No major difference	0.003282552	0.00100973	0.0	0.004424778761061947	0.004219409282700422	0.0	-0.6701133	-1.3330759	0.5030327495603024	1.0	1.0	19.78866	0.31833472720036365	0.8743365043898969
ASAH2	No major difference	0.009894215	0.0051867804	0.019208916	0.01327433628318584	0.016877637130801686	0.024691358024691367	-0.6705053	-0.65192574	0.5027610993725604	1.0	-1.7843393	-1.546848	0.07481148102762034	0.7115565435709091
TULP1	No major difference	0.005330879	0.002067831	0.00046350472	0.00663716814159292	0.004219409282700422	0.00205761316872428	-0.6706148	-1.1091844	0.5026913912782645	1.0	0.72942966	2.0101564	0.4663818152175585	1.0
ACOXL	No major difference	0.054316062	0.0380821	0.045994196	0.0619469026548673	0.05485232067510547	0.05967078189300409	-0.6706587	-0.35878995	0.502702128743379	1.0	-0.269946	-0.14659338	0.7873065676177426	1.0
YOD1	No major difference	0.00884995	0.0054240786	0.01722571	0.017699115044247787	0.012658227848101264	0.016460905349794244	-0.6706625	-0.66232145	0.5026907521961226	1.0	-1.3249962	-1.3407766	0.18559448626532415	0.8743365043898969
ENSG00000258902	No major difference	0.011236637	0.008588705	0.0075331847	0.01991150442477876	0.008438818565400843	0.016460905349794244	-0.6709681	-0.7616107	0.502585574628393	1.0	-0.17649658	-0.22646761	0.8600027603201162	1.0
PICALM	No major difference	1.1643429	1.207163	1.0574296	0.6902654867256599	0.5949367088607587	0.5884773662551444	-0.6709745	-0.09741089	0.5025947150446846	1.0	1.0910397	0.16801003	0.27584509974519217	0.8743365043898969
GOLGA2P5-1	No major difference	0.037467558	0.0309824	0.032140948	0.04424778761061948	0.02531645569620253	0.034979423868312765	-0.6710345	-0.49219018	0.5025150162132233	1.0	-0.21848159	-0.17329927	0.8271527732785934	1.0
ENSG00000231305	No major difference	0.0029899299	0.0011278826	0.0024509984	0.004424778761061947	0.004219409282700422	0.00205761316872428	-0.6711697	-1.1883228	0.5023425652007156	1.0	-0.3236852	-0.6917929	0.7462713110287111	1.0
ZNF706	No major difference	0.0933491	0.091368176	0.08970744	0.12610619469026563	0.07594936708860758	0.0967078189300412	-0.67135984	-0.28729236	0.5023417803925048	1.0	-0.3841778	-0.1700788	0.7010329639542685	1.0
NPIPB14P	No major difference	0.14341477	0.121496126	0.13767308	0.14601769911504442	0.1265822784810127	0.16666666666666657	-0.6713783	-0.2252615	0.5022808699721801	1.0	-0.7338064	-0.23704948	0.463426654078695	1.0
ENSG00000286644	No major difference	0.0042738845	0.0015205077	0.0	0.004424778761061947	0.004219409282700422	0.0	-0.6715266	-1.193939	0.5021158561714893	1.0	1.0	20.309376	0.31833472522227063	0.8743365043898969
MTMR9LP	No major difference	0.027561849	0.018041313	0.033201657	0.030973451327433628	0.02531645569620253	0.043209876543209874	-0.67167777	-0.49688962	0.5020492467752032	1.0	-1.2458664	-0.82490456	0.21328620702046236	0.8743365043898969
LRRC52	No major difference	0.0027072784	0.00092969247	0.0	0.004424778761061947	0.004219409282700422	0.0	-0.6717028	-1.2727494	0.5020126726792913	1.0	1.0	19.680979	0.3183347099254699	0.8743365043898969
PFN2-AS1	No major difference	0.0048938654	0.0013065208	0.0022238456	0.004424778761061947	0.004219409282700422	0.00205761316872428	-0.6717699	-1.3720243	0.5019829745620746	1.0	-0.19559385	-0.40585506	0.8449835002521219	1.0
MTUS1-DT	No major difference	0.013051608	0.007159518	0.038544595	0.015486725663716814	0.008438818565400843	0.03086419753086421	-0.6719045	-0.75613517	0.5018939404271063	1.0	-2.1984148	-2.0912094	0.028247438902056905	0.42286928363122267
GAS2L3	No major difference	0.049047466	0.053742252	0.03411914	0.06637168141592925	0.04219409282700421	0.03086419753086421	-0.67305624	-0.42347464	0.5012895460816783	1.0	0.43235552	0.3429719	0.6657297173360994	1.0
LRP2	No major difference	0.017459318	0.01183121	0.015789866	0.024336283185840708	0.016877637130801686	0.016460905349794244	-0.6730732	-0.6167826	0.501180149266564	1.0	-0.3677742	-0.36419433	0.7131833042602147	1.0
ENSG00000260368	No major difference	0.0028679231	0.0014837481	0.0061882874	0.008849557522123894	0.004219409282700422	0.00617283950617284	-0.67365116	-0.9609728	0.5007867391711937	1.0	-1.0479379	-1.727422	0.2950416984626968	0.8743365043898969
UBE2A	No major difference	0.060823336	0.05224435	0.099557616	0.09734513274336293	0.07172995780590716	0.09876543209876548	-0.6737941	-0.29795814	0.5007600776087575	1.0	-1.9256886	-0.81342214	0.05458479755823752	0.6055058021619706
PLET1	No major difference	0.0049593607	0.0015358663	0.0	0.004424778761061947	0.004219409282700422	0.0	-0.6738433	-1.2674022	0.5006505202661442	1.0	1.0	20.321857	0.3183347173175475	0.8743365043898969
ARHGAP11A	No major difference	0.031885657	0.0200264	0.0126992045	0.030973451327433628	0.016877637130801686	0.020576131687242805	-0.6738823	-0.5625951	0.5006538999526212	1.0	0.5131277	0.51331997	0.608175359498761	1.0
BUD31	No major difference	0.01880683	0.013200718	0.02451562	0.03982300884955753	0.029535864978902954	0.034979423868312765	-0.6739873	-0.44831318	0.500586149640126	1.0	-1.1068463	-0.7291752	0.26875523804897916	0.8743365043898969
ENSG00000249125	No major difference	0.013938478	0.0111191105	0.0058816737	0.024336283185840708	0.008438818565400843	0.010288065843621401	-0.6740273	-0.7351747	0.5006405376939422	1.0	0.311779	0.46336505	0.7554136854120107	1.0
BPHL	No major difference	0.07004632	0.06229978	0.10173355	0.0995575221238939	0.05907172995780589	0.10288065843621405	-0.6741374	-0.31149673	0.5005570303679061	1.0	-1.5620326	-0.6889721	0.11883121778874656	0.8541078024105903
RHCE	No major difference	0.008088226	0.0042025624	0.012010062	0.01327433628318584	0.008438818565400843	0.012345679012345682	-0.6741381	-0.8117697	0.5004622053547945	1.0	-1.0003983	-1.2083528	0.31745343807499177	0.8743365043898969
TBC1D15	No major difference	0.31067383	0.31338486	0.31513193	0.31637168141592964	0.21940928270042206	0.30864197530864124	-0.6747409	-0.17082117	0.500195468524685	1.0	-0.87442636	-0.21680161	0.38237164777619304	0.9766973251195935
FICD	No major difference	0.0023467601	0.00090307865	0.002498639	0.004424778761061947	0.004219409282700422	0.00411522633744856	-0.6747759	-1.1975205	0.5000502148988539	1.0	-0.7049763	-1.2536116	0.48105734564553604	1.0
ENSG00000286543	No major difference	0.006048258	0.0025866108	0.000479686	0.00663716814159292	0.004219409282700422	0.00205761316872428	-0.67509514	-1.0563459	0.49984488562813945	1.0	0.76889765	2.227242	0.4426579191826222	1.0
MAPK11	No major difference	0.0076260655	0.0036032526	0.00407868	0.011061946902654867	0.004219409282700422	0.00617283950617284	-0.675171	-0.99722373	0.49980837859592187	1.0	-0.16046816	-0.258036	0.8725816962292932	1.0
FAM20A	No major difference	0.014197364	0.01202682	0.02670415	0.022123893805309734	0.004219409282700422	0.020576131687242805	-0.67552966	-0.85262024	0.4997020143757944	1.0	-1.3176004	-1.506577	0.18812674191238393	0.8743365043898969
USP9YP6	No major difference	0.0032329957	0.0012096064	0.0	0.004424778761061947	0.004219409282700422	0.0	-0.6758283	-1.1912389	0.49938145306728465	1.0	1.0	20.021233	0.3183347188095978	0.8743365043898969
ENSG00000267476	No major difference	0.012971965	0.00747382	0.015068564	0.017699115044247787	0.016877637130801686	0.022633744855967086	-0.67611533	-0.6495235	0.4992092886856653	1.0	-0.9876675	-0.88023114	0.32367039807685416	0.8839717932559388
DPH7	No major difference	0.106658794	0.08971854	0.07396256	0.12168141592920367	0.10126582278481014	0.08641975308641978	-0.6762068	-0.25324163	0.4992138353104114	1.0	0.8332633	0.35615015	0.40515254774655984	1.0
PCDHGA8	No major difference	0.05144107	0.042258784	0.06943557	0.06415929203539827	0.03797468354430379	0.07613168724279835	-0.6763085	-0.41879147	0.49916544263569207	1.0	-1.4002134	-0.7915781	0.16201915456521085	0.8743365043898969
ENSG00000286742	No major difference	0.009272564	0.004630406	0.00940426	0.01327433628318584	0.008438818565400843	0.012345679012345682	-0.67640126	-0.8351455	0.499022388447502	1.0	-0.7260447	-0.8663643	0.4680649370441575	1.0
ENSG00000286319	No major difference	0.0094570415	0.004829081	0.0046237917	0.011061946902654867	0.004219409282700422	0.010288065843621401	-0.6766693	-0.96511835	0.49887092004829214	1.0	-0.13731131	-0.21042149	0.8908567910054476	1.0
FBXO3	No major difference	0.08281603	0.07216544	0.10073587	0.11725663716814172	0.09282700421940929	0.10493827160493834	-0.6767467	-0.26635948	0.4988856487330324	1.0	-1.0245085	-0.40519783	0.3060387752187999	0.8743365043898969
FAIM2	No major difference	0.008709594	0.004863566	0.006416845	0.01327433628318584	0.008438818565400843	0.00823045267489712	-0.67683905	-0.79585034	0.4987608338942914	1.0	-0.21039572	-0.28007382	0.8334341547461083	1.0
C16orf89	No major difference	0.0028802564	0.0012096064	0.0014829644	0.00663716814159292	0.004219409282700422	0.00205761316872428	-0.676891	-1.1099356	0.4987029587474626	1.0	-0.034496702	-0.07045613	0.9724915746012124	1.0
RPS26	No major difference	0.030867906	0.025182124	0.029743323	0.04646017699115046	0.02109704641350211	0.022633744855967086	-0.67712027	-0.48556226	0.4986573686565222	1.0	0.151013	0.13749518	0.8800251548785104	1.0
LINC00623	Fetal-like persistence/reversion	0.03337404	0.026917357	0.09992768	0.05309734513274339	0.03375527426160337	0.09259259259259263	-0.67747027	-0.41780806	0.49842598628103907	1.0	-3.740513	-1.8320334	0.00019826352201694587	0.010811911528758376
CERKL	No major difference	0.014442533	0.010057215	0.0075159254	0.01991150442477876	0.008438818565400843	0.016460905349794244	-0.67772084	-0.74135745	0.4982542128894366	1.0	0.082454644	0.10759775	0.9343311037945892	1.0
DCN	No major difference	0.029641045	0.022198765	0.018995577	0.05088495575221241	0.03375527426160337	0.020576131687242805	-0.67800945	-0.41731796	0.49805766874230983	1.0	0.564616	0.44214785	0.5725984106061075	1.0
ENSG00000289809	No major difference	0.011825209	0.008467899	0.008364141	0.01991150442477876	0.008438818565400843	0.00823045267489712	-0.6780676	-0.7769188	0.49805240912537063	1.0	0.033349343	0.05034646	0.9734103944467223	1.0
CEACAM18	No major difference	0.0063953726	0.002989838	0.002947425	0.008849557522123894	0.004219409282700422	0.00823045267489712	-0.6783837	-1.0123116	0.4977676819160223	1.0	-0.09486172	-0.14920573	0.9244734075012532	1.0
DNAJC15	No major difference	0.33608305	0.3450773	0.21074069	0.3407079646017704	0.2742616033755276	0.22427983539094615	-0.67845637	-0.15971626	0.497839356947134	1.0	1.9938484	0.5417481	0.04689896727906176	0.5586231549082058
FAM135B	No major difference	0.048152965	0.03505262	0.018585041	0.05973451327433632	0.04219409282700421	0.026748971193415648	-0.6787712	-0.387103	0.4975681248684757	1.0	1.1597724	0.8410314	0.24692681024346488	0.8743365043898969
ZDHHC9	No major difference	0.047596827	0.03655672	0.024449773	0.06637168141592925	0.05485232067510547	0.034979423868312765	-0.6792808	-0.3509989	0.4972473935852717	1.0	0.9823788	0.6227464	0.3264999418175938	0.8881630078557247
MARF1	No major difference	0.2611814	0.2531275	0.26318127	0.26769911504424815	0.22784810126582292	0.26543209876543156	-0.6793159	-0.17564239	0.49727070416282504	1.0	-0.81485957	-0.20628439	0.41557376667632184	1.0
APLF	Fetal-like persistence/reversion	0.13850772	0.11694547	0.24634795	0.1283185840707966	0.10970464135021099	0.1934156378600821	-0.6801041	-0.25184786	0.49674690032230273	1.0	-3.2537045	-1.0349635	0.0011994690973967336	0.04596812964478333
GLUD1P2-1	No major difference	0.008105688	0.005183549	0.008087062	0.015486725663716814	0.004219409282700422	0.014403292181069963	-0.68040735	-0.8930442	0.49656164766488864	1.0	-0.68557495	-0.89041775	0.4933050212978267	1.0
ENSG00000285755	No major difference	0.033546172	0.024264839	0.016565593	0.0331858407079646	0.02531645569620253	0.020576131687242805	-0.6805582	-0.49297667	0.4964378609371375	1.0	0.5699728	0.5090682	0.5690224958245409	1.0
SPDYE5	No major difference	0.011232267	0.0070663746	0.01736707	0.017699115044247787	0.008438818565400843	0.018518518518518524	-0.6806401	-0.79271036	0.49638757812937073	1.0	-1.2365667	-1.3232822	0.21668286126451916	0.8743365043898969
NDUFA13	No major difference	0.10367323	0.08770732	0.07573083	0.13495575221238953	0.10126582278481014	0.09876543209876548	-0.68099743	-0.25214884	0.49618620020047377	1.0	0.47357363	0.19096494	0.6360427768111504	1.0
ENSG00000232220	No major difference	0.028729316	0.021494653	0.0155427605	0.042035398230088505	0.02531645569620253	0.026748971193415648	-0.6811371	-0.48371282	0.4960877450548935	1.0	0.38607422	0.3227069	0.6996570875105368	1.0
ETFBKMT	No major difference	0.0127114905	0.00740193	0.023495805	0.01991150442477876	0.008438818565400843	0.020576131687242805	-0.68123776	-0.7620735	0.495989917939092	1.0	-1.3784193	-1.4397795	0.16850447027299842	0.8743365043898969
DENND2B	No major difference	1.8628945	1.9280561	1.9014528	0.8163716814159224	0.7257383966244702	0.7633744855967121	-0.68126535	-0.08484216	0.4960742545637915	1.0	-0.2866104	-0.036460456	0.774543732572159	1.0
FABP5P3	No major difference	0.002913543	0.0010877571	0.0030665006	0.004424778761061947	0.004219409282700422	0.00411522633744856	-0.68154866	-1.2073348	0.49575934723447135	1.0	-0.67459154	-1.2199502	0.5001562770753277	1.0
ENSG00000286616	No major difference	0.0098606	0.0050966972	0.0021855738	0.011061946902654867	0.008438818565400843	0.00411522633744856	-0.6831634	-0.84350646	0.4947477827159721	1.0	0.63073015	1.1123203	0.5286669794376999	1.0
LSM1	No major difference	0.017101876	0.0079120565	0.03549375	0.01327433628318584	0.012658227848101264	0.051440329218106984	-0.68322825	-0.73291475	0.4946949783829716	1.0	-2.9455345	-2.094445	0.0033281748888078695	0.09937183368189187
UCHL3	No major difference	0.10714422	0.09595793	0.09712988	0.13495575221238953	0.10970464135021099	0.11934156378600833	-0.6833898	-0.253665	0.4946879510821426	1.0	-0.27110073	-0.10300779	0.7864367317981571	1.0
PAX8	No major difference	0.048767313	0.024281532	0.012855267	0.0331858407079646	0.02531645569620253	0.020576131687242805	-0.683843	-0.5400892	0.4943238822535446	1.0	0.8290276	0.7809347	0.40766646590783784	1.0
MKLN1-AS	No major difference	0.009517137	0.006095921	0.013463107	0.017699115044247787	0.008438818565400843	0.016460905349794244	-0.6838836	-0.7306689	0.4943405803590928	1.0	-0.9452294	-1.027749	0.34488138091367204	0.9203907504593886
LINC01591	No major difference	0.015899604	0.010636762	0.0042527127	0.01991150442477876	0.008438818565400843	0.010288065843621401	-0.68404406	-0.70930433	0.4942435642593106	1.0	0.6528281	0.9796133	0.5143799455688153	1.0
PNISR-AS1	No major difference	0.047081843	0.033933338	0.04547818	0.05530973451327437	0.04641350210970463	0.04732510288065843	-0.6842223	-0.38440728	0.49411468780969325	1.0	-0.56949687	-0.32159954	0.5692486157514878	1.0
MCOLN2	No major difference	0.029659482	0.024040924	0.01630446	0.042035398230088505	0.02531645569620253	0.012345679012345682	-0.6843264	-0.5228026	0.4940905102231379	1.0	0.56751233	0.59083515	0.5706772774417495	1.0
SLC43A1	No major difference	0.06265105	0.05176515	0.025442498	0.07964601769911511	0.05485232067510547	0.03909465020576132	-0.6846234	-0.3551068	0.4938971312794975	1.0	1.2215261	0.805418	0.22275457590992145	0.8743365043898969
LINC01520	No major difference	0.0046457103	0.0015625993	0.0010191249	0.004424778761061947	0.004219409282700422	0.00205761316872428	-0.68484944	-1.2340242	0.4936775248567089	1.0	0.32025102	0.6836834	0.7489359916037693	1.0
PPP2R2D	No major difference	0.3710343	0.36153504	0.3730362	0.3495575221238943	0.278481012658228	0.32921810699588394	-0.6851009	-0.15335205	0.4936280170065871	1.0	-0.5121458	-0.1155055	0.6087970385955704	1.0
NME4	No major difference	0.11275407	0.11843905	0.09466327	0.1393805309734515	0.08860759493670886	0.09876543209876548	-0.6853278	-0.27265573	0.4935069222803088	1.0	0.2289401	0.10113835	0.8190298054840373	1.0
PGAP2	No major difference	0.07718819	0.07115431	0.064445026	0.10398230088495586	0.08438818565400844	0.08847736625514406	-0.685371	-0.30128303	0.4934429625918817	1.0	0.028593242	0.013493356	0.9772020767382781	1.0
S100Z	No major difference	0.012176101	0.0062920214	0.008506013	0.015486725663716814	0.012658227848101264	0.014403292181069963	-0.6860196	-0.73771495	0.4929408251163713	1.0	-0.3730787	-0.3930366	0.7092323207105071	1.0
ZNF532	No major difference	0.59998584	0.5793707	0.60676897	0.49557522123893877	0.43459915611814376	0.44650205761316736	-0.68630075	-0.12020657	0.49286612409749153	1.0	-0.3837947	-0.068366975	0.70130303537576	1.0
BMS1P2	No major difference	0.037407994	0.030423574	0.050482538	0.05309734513274339	0.03375527426160337	0.07201646090534979	-0.68648463	-0.4282831	0.49273154530342755	1.0	-1.6116596	-0.8851082	0.10761762971450786	0.8215650308570471
KRT17	No major difference	0.0072334176	0.004176599	0.0	0.01327433628318584	0.004219409282700422	0.0	-0.68659097	-0.92953837	0.49262924327183943	1.0	1.0	21.471313	0.3183347157473349	0.8743365043898969
ENSG00000286321	No major difference	0.05106691	0.03018586	0.01767461	0.02654867256637168	0.02531645569620253	0.020576131687242805	-0.6873685	-0.54532236	0.492111915643933	1.0	0.61954844	0.5764856	0.5359482510869793	1.0
ERP29	No major difference	0.016606255	0.011553665	0.012775677	0.0331858407079646	0.02109704641350211	0.022633744855967086	-0.6876475	-0.502722	0.4919580767499294	1.0	-0.1332247	-0.105963	0.8940687816201319	1.0
WIPI2	No major difference	0.13821895	0.11568927	0.16577908	0.15265486725663735	0.11814345991561184	0.16872427983539084	-0.6877947	-0.23643664	0.4918945629474534	1.0	-1.6505748	-0.5262656	0.0994061081099634	0.7981682378727232
HAUS5	No major difference	0.0836877	0.075066656	0.04807729	0.10176991150442488	0.0632911392405063	0.05349794238683126	-0.68800664	-0.3175545	0.4917869887033566	1.0	1.030563	0.59457344	0.30340193327850357	0.8743365043898969
GABRG1	No major difference	0.011792541	0.0067705503	0.009737644	0.01327433628318584	0.008438818565400843	0.012345679012345682	-0.6880294	-0.77106655	0.4916964205409554	1.0	-0.44712025	-0.5154014	0.6549635947489761	1.0
NDRG4	No major difference	0.012587429	0.008622034	0.006212214	0.024336283185840708	0.016877637130801686	0.010288065843621401	-0.6881117	-0.5779096	0.4916723640869851	1.0	0.56016356	0.6552246	0.5756495180361554	1.0
ITIH6	No major difference	0.0046500405	0.0014384759	0.0021732217	0.004424778761061947	0.004219409282700422	0.00411522633744856	-0.6881273	-1.2925258	0.4916191115670844	1.0	-0.28810123	-0.4930868	0.7733633788702534	1.0
HOXB-AS3	No major difference	0.12723297	0.13670582	0.10904477	0.1969026548672569	0.1265822784810127	0.13580246913580252	-0.68829256	-0.2357202	0.4916622003076574	1.0	0.22170927	0.08341134	0.8246544648190215	1.0
ARMH3	No major difference	0.59904045	0.57879305	0.6303331	0.47787610619469095	0.3924050632911395	0.4629629629629615	-0.68829834	-0.1269394	0.49161473322212523	1.0	-0.9693628	-0.1769369	0.33287120039523876	0.8996149462704556
ANO7	No major difference	0.011104604	0.0066694357	0.014979894	0.017699115044247787	0.008438818565400843	0.022633744855967086	-0.6884295	-0.7439353	0.4914570455669881	1.0	-1.1801746	-1.1599435	0.2383616159093553	0.8743365043898969
AMT	No major difference	0.039639127	0.03367724	0.024972327	0.05088495575221241	0.02531645569620253	0.04526748971193415	-0.6894547	-0.4619882	0.49087620150548406	1.0	0.084318064	0.061658088	0.9328509050784826	1.0
FAM114A1	No major difference	0.5270192	0.49057811	0.58455014	0.44026548672566435	0.3881856540084391	0.43415637860082174	-0.6895747	-0.1286776	0.4907939837943185	1.0	-1.3265772	-0.24273573	0.18525669248221246	0.8743365043898969
ENSG00000283031	No major difference	0.03914646	0.030992866	0.039108485	0.05088495575221241	0.029535864978902954	0.03703703703703704	-0.6900714	-0.4688901	0.4904676268713226	1.0	-0.44617787	-0.3211905	0.6556562600394915	1.0
PLEKHA6	No major difference	0.19318686	0.19736691	0.14818394	0.2146017699115047	0.15189873417721525	0.16666666666666657	-0.6901421	-0.21389306	0.490471860464902	1.0	0.47246385	0.15778431	0.636862113613891	1.0
PEX11A	No major difference	0.008460427	0.0051244833	0.009809842	0.017699115044247787	0.012658227848101264	0.016460905349794244	-0.6902868	-0.68627465	0.49027747168613833	1.0	-0.8962792	-0.86588824	0.37043322618281127	0.9588106925186675
LINC02223	No major difference	0.01860001	0.012986887	0.022438524	0.028761061946902654	0.016877637130801686	0.03086419753086421	-0.69038284	-0.6003059	0.4902540293988934	1.0	-1.0532231	-0.8577863	0.2926813209811739	0.8743365043898969
ACO1	No major difference	0.18695107	0.17700498	0.15346672	0.1969026548672569	0.13924050632911397	0.17489711934156366	-0.6904067	-0.2214849	0.49028420419683394	1.0	-0.0022043467	-0.0007257336	0.9982422566905125	1.0
CUBNP2	No major difference	0.0034199117	0.0015205077	0.007415989	0.00663716814159292	0.004219409282700422	0.00617283950617284	-0.69079596	-1.0723898	0.48992966285367656	1.0	-0.9966236	-1.774258	0.319319064323531	0.8758346937249254
CATSPERD	No major difference	0.020037407	0.011220787	0.024861984	0.02654867256637168	0.02109704641350211	0.03086419753086421	-0.69119614	-0.59044635	0.48968947627900794	1.0	-1.27752	-0.97514874	0.2018500811709347	0.8743365043898969
ENSG00000287180	No major difference	0.018227715	0.012976906	0.0075488184	0.0331858407079646	0.016877637130801686	0.014403292181069963	-0.6912835	-0.5583375	0.4896928171428858	1.0	0.65076536	0.7022416	0.5156178385215856	1.0
KCNMB3	No major difference	0.10609087	0.086651295	0.10686623	0.12610619469026563	0.09282700421940929	0.1234567901234569	-0.6919566	-0.25904116	0.4892738837793785	1.0	-0.7476898	-0.2755788	0.4549897594754331	1.0
MIR99AHG	No major difference	0.23380472	0.20980026	0.3263642	0.2256637168141596	0.18565400843881866	0.21810699588477334	-0.6920985	-0.19481026	0.4892044797264422	1.0	-1.7654926	-0.48893178	0.07800560581212695	0.728281631870966
MSH5	No major difference	0.14826019	0.12332884	0.12625235	0.17035398230088517	0.15189873417721525	0.1440329218106996	-0.69240725	-0.21833768	0.48899232039659546	1.0	0.10133149	0.033453878	0.9193296501340623	1.0
SEMA3F-AS1	No major difference	0.012435219	0.007962093	0.009613607	0.024336283185840708	0.012658227848101264	0.012345679012345682	-0.6927406	-0.6617536	0.48875695749119097	1.0	-0.18081936	-0.19717239	0.8565780399368181	1.0
FRG1JP	No major difference	0.009647785	0.005599747	0.0074318633	0.01327433628318584	0.004219409282700422	0.010288065843621401	-0.69293725	-0.93955237	0.4886381402917822	1.0	-0.42241153	-0.6054932	0.6729137394708598	1.0
PRRG2	No major difference	0.0052675204	0.0023744565	0.00350423	0.008849557522123894	0.004219409282700422	0.010288065843621401	-0.69409436	-1.0478132	0.4878644844150323	1.0	-0.4595353	-0.65364796	0.6460517117696694	1.0
ENSG00000260167	No major difference	0.023449568	0.015615129	0.01563551	0.030973451327433628	0.02109704641350211	0.016460905349794244	-0.6945319	-0.55377924	0.48763107927322313	1.0	0.11665278	0.10875381	0.9071829655376971	1.0
ENSG00000227101	No major difference	0.0031711617	0.0011476702	0.0021405597	0.004424778761061947	0.004219409282700422	0.00205761316872428	-0.6945408	-1.2337198	0.4875843916539674	1.0	-0.253414	-0.5317973	0.800020544514748	1.0
RCC1L	No major difference	0.12293287	0.11079821	0.1269252	0.13495575221238953	0.09704641350210971	0.1378600823045268	-0.6945518	-0.26389533	0.4876731669141119	1.0	-0.8281359	-0.30782	0.40801075236205486	1.0
ATG14	No major difference	0.106311254	0.09526863	0.1452042	0.14380530973451344	0.10970464135021099	0.16255144032921803	-0.6946637	-0.25356987	0.4876006138362534	1.0	-1.8737882	-0.6366606	0.06148339712052251	0.6406984685523256
ENSG00000281120	No major difference	0.006345803	0.0034407016	0.0076573417	0.01327433628318584	0.012658227848101264	0.012345679012345682	-0.69469106	-0.7218593	0.4874856432597098	1.0	-0.93003446	-0.9486149	0.3526646731573121	0.9330245667335065
NUP37	No major difference	0.055918705	0.042355657	0.06553121	0.0619469026548673	0.04641350210970463	0.08847736625514406	-0.69521964	-0.3798235	0.48721936591616244	1.0	-1.4034265	-0.6899611	0.16105633822095344	0.8743365043898969
LINC00992	No major difference	0.011406023	0.005575969	0.012793458	0.01327433628318584	0.012658227848101264	0.016460905349794244	-0.6955981	-0.77463424	0.4869193459958141	1.0	-1.00146	-1.0172894	0.31694899013394345	0.8743365043898969
JADE3	No major difference	0.15124564	0.15434742	0.14505213	0.19247787610619493	0.13502109704641355	0.1502057613168724	-0.6958941	-0.23199636	0.4868648698165535	1.0	-0.29763308	-0.103087425	0.7661250285340442	1.0
SYT12	No major difference	0.0025216336	0.0011278826	0.007909846	0.00663716814159292	0.004219409282700422	0.00823045267489712	-0.6963824	-1.0837312	0.4864269504576052	1.0	-1.445761	-2.4155667	0.14877039679010146	0.8743365043898969
ENSG00000228216	No major difference	0.028312555	0.02253574	0.012221594	0.03982300884955753	0.02109704641350211	0.016460905349794244	-0.6968998	-0.50935954	0.48619692511142953	1.0	0.7804963	0.7910816	0.4356210894933512	1.0
SLC12A6	No major difference	0.19910944	0.1668472	0.1971306	0.1969026548672569	0.1603375527426161	0.18312757201646074	-0.6969254	-0.21112652	0.4861642872801042	1.0	-0.7957195	-0.2357496	0.4265708451040663	1.0
ENSG00000258926	No major difference	0.00949537	0.0016713841	0.0018035392	0.004424778761061947	0.004219409282700422	0.00411522633744856	-0.69696444	-1.5463	0.4861074749112524	1.0	-0.048626352	-0.08527286	0.9612364647030225	1.0
KCNQ4	No major difference	0.29790425	0.28395438	0.37453413	0.31415929203539866	0.24894514767932505	0.2983539094650199	-0.6970812	-0.16418867	0.4860987109981002	1.0	-1.6785129	-0.38734987	0.09383967809745275	0.7784334187190939
STAMBPL1	No major difference	0.13123472	0.12350783	0.13638917	0.19247787610619493	0.13924050632911397	0.1440329218106996	-0.69722795	-0.22037195	0.48601507086269136	1.0	-0.21891272	-0.07448286	0.8268084926918042	1.0
CACNG8	No major difference	0.0103365835	0.0048610703	0.0014107272	0.008849557522123894	0.004219409282700422	0.00411522633744856	-0.69751525	-1.020109	0.48573138732621235	1.0	0.6079636	1.437444	0.5437187649659778	1.0
GMNN	No major difference	0.020586139	0.01411407	0.014628269	0.035398230088495575	0.03375527426160337	0.026748971193415648	-0.6980467	-0.44743845	0.48541458093502765	1.0	0.021413332	0.014602442	0.9829242916195505	1.0
GET4	No major difference	0.015686706	0.010466919	0.004768759	0.01991150442477876	0.008438818565400843	0.010288065843621401	-0.69813186	-0.7606527	0.4854025298349752	1.0	0.5139217	0.79860115	0.6076733168354074	1.0
VAMP4	No major difference	0.057056297	0.047519192	0.05280315	0.07743362831858414	0.0632911392405063	0.06378600823045265	-0.69831866	-0.34310707	0.4852979175954335	1.0	-0.3625557	-0.18463334	0.7170932943754771	1.0
DNMT3B	No major difference	0.020028409	0.013114553	0.022659957	0.028761061946902654	0.02109704641350211	0.024691358024691367	-0.69836926	-0.5769803	0.4852257783354462	1.0	-0.8261271	-0.6799525	0.409046982928708	1.0
SLC30A4	No major difference	0.0735054	0.058486085	0.08614631	0.08849557522123902	0.08016877637130801	0.07201646090534979	-0.6986274	-0.31407496	0.4850874164851695	1.0	-0.7582152	-0.35287517	0.4486209389531448	1.0
ANGPT2	No major difference	0.020957746	0.0149375945	0.013843816	0.03761061946902655	0.03375527426160337	0.020576131687242805	-0.6990543	-0.451748	0.4848018704545065	1.0	0.27073976	0.20360434	0.7867045473866808	1.0
TSEN34	No major difference	0.003910193	0.0022539578	0.0023143205	0.01327433628318584	0.004219409282700422	0.00617283950617284	-0.6991544	-0.9177167	0.48477262272361465	1.0	-0.044205997	-0.074792825	0.9647598131561004	1.0
ACTG1P25	No major difference	0.0034479601	0.0011278826	0.0039367834	0.004424778761061947	0.004219409282700422	0.00411522633744856	-0.699187	-1.3043541	0.48468609468091517	1.0	-0.7254285	-1.3933533	0.4684420522213093	1.0
SAMD4A-AS1	No major difference	0.034946468	0.03027654	0.02962371	0.057522123893805344	0.03797468354430379	0.034979423868312765	-0.69918734	-0.44505346	0.4847864073705773	1.0	-0.05354495	-0.03888419	0.957321295405351	1.0
N4BP2	No major difference	0.30125988	0.27759412	0.16131054	0.2986725663716818	0.23628691983122377	0.18106995884773647	-0.69922274	-0.1691952	0.4847545025093015	1.0	2.5302646	0.72838205	0.011810884621474978	0.24628692344979622
HPYR1	No major difference	0.0035937254	0.0015625993	0.0	0.00663716814159292	0.004219409282700422	0.0	-0.69924414	-1.0912616	0.4846378271808093	1.0	1.0	20.34325	0.31833471410103736	0.8743365043898969
L2HGDH	No major difference	0.08608168	0.069639444	0.098315	0.10176991150442488	0.08016877637130801	0.10082304526748977	-0.6994588	-0.2893444	0.48457728132130595	1.0	-0.7954478	-0.33396596	0.42668809770224336	1.0
ZNF503-AS2	No major difference	0.006497623	0.0025452625	0.018074179	0.008849557522123894	0.004219409282700422	0.016460905349794244	-0.6996336	-1.1116458	0.48439343436349747	1.0	-1.902346	-2.4887164	0.05756779181837001	0.6213289729545618
ENSG00000286416	No major difference	0.027076894	0.016148586	0.0065109837	0.02654867256637168	0.02531645569620253	0.014403292181069963	-0.6996468	-0.520475	0.484401664924516	1.0	1.2412391	1.2020988	0.21544829709253932	0.8743365043898969
ENSG00000246596	No major difference	0.13494387	0.12785134	0.15289877	0.16150442477876126	0.11392405063291142	0.14609053497942387	-0.69991374	-0.24614562	0.484334960952682	1.0	-1.032032	-0.3579776	0.30256356102934395	0.8743365043898969
LINC02295	No major difference	0.0036531533	0.0012298794	0.0	0.004424778761061947	0.004219409282700422	0.0	-0.6999733	-1.276353	0.4841915749916569	1.0	1.0	20.042421	0.31833470754547566	0.8743365043898969
AK4P3	No major difference	0.010817688	0.0048359907	0.0137602575	0.011061946902654867	0.008438818565400843	0.00823045267489712	-0.7001217	-0.90959	0.48409153075189526	1.0	-0.83006155	-1.0976753	0.40677878680220236	1.0
NEK5	No major difference	0.0175737	0.013033631	0.016869495	0.030973451327433628	0.012658227848101264	0.020576131687242805	-0.7001643	-0.6537156	0.4841579988894458	1.0	-0.5698444	-0.5504439	0.5690452580573324	1.0
ENSG00000253585	No major difference	0.005484335	0.0017225593	0.000503484	0.004424778761061947	0.004219409282700422	0.00205761316872428	-0.7005181	-1.2733418	0.48385114636461024	1.0	0.65700746	1.6820365	0.5117103978184829	1.0
DPY19L1	No major difference	0.12517737	0.118377276	0.13684301	0.15486725663716833	0.11814345991561184	0.13991769547325106	-0.7006692	-0.24583112	0.4838654090017964	1.0	-0.79051435	-0.27935663	0.4296142830677968	1.0
MED13L	No major difference	2.0680604	2.0824456	2.160771	0.8473451327433553	0.7721518987341742	0.8209876543209932	-0.700854	-0.08005501	0.4837689798458775	1.0	-1.0072721	-0.1149975	0.31435427126640964	0.8743365043898969
ENSG00000275464	No major difference	0.0025885203	0.0011278826	0.0041804733	0.00663716814159292	0.004219409282700422	0.00617283950617284	-0.7009824	-1.1053773	0.48355218183779203	1.0	-0.98602337	-1.6377127	0.3244701301612338	0.8852371306274064
HELZ	No major difference	0.7181148	0.69803214	0.66965044	0.5663716814159283	0.4725738396624476	0.4938271604938256	-0.7010672	-0.11378026	0.4836193435858197	1.0	0.24070704	0.040309206	0.8098911495647385	1.0
ENSG00000248490	No major difference	0.0062914575	0.0021654656	0.0064689056	0.00663716814159292	0.004219409282700422	0.010288065843621401	-0.70165944	-1.1908298	0.4831311497212537	1.0	-1.1240395	-1.5077403	0.26137398747601004	0.8743365043898969
SMG7	No major difference	0.50854343	0.48365656	0.5845329	0.4469026548672573	0.3755274261603378	0.4423868312757188	-0.70203143	-0.13259834	0.4830091108282508	1.0	-1.734476	-0.31613663	0.08346796352255469	0.7545297231865524
TRMT5	No major difference	0.015645137	0.012908923	0.015080966	0.028761061946902654	0.008438818565400843	0.016460905349794244	-0.70215374	-0.70941967	0.48296071040877275	1.0	-0.29470217	-0.34986833	0.7683503419800284	1.0
TLE3	No major difference	0.23441917	0.2158809	0.2929118	0.2433628318584074	0.18565400843881866	0.2551440329218102	-0.70245177	-0.19433483	0.48274264061572913	1.0	-1.7773079	-0.46684235	0.0761047415534908	0.7169183111666588
KDM2B	No major difference	0.24348544	0.22981404	0.23779759	0.2743362831858411	0.20253164556962036	0.22222222222222188	-0.7024864	-0.18160439	0.48273018808444534	1.0	-0.22838375	-0.06128789	0.8194480592110693	1.0
ZNF549	No major difference	0.072405726	0.06727585	0.07791076	0.10840707964601781	0.05485232067510547	0.0967078189300412	-0.7026217	-0.3255755	0.4826584840529936	1.0	-0.7476376	-0.3490273	0.4550539882380352	1.0
DSN1	No major difference	0.043421485	0.032508645	0.023876492	0.05973451327433632	0.04641350210970463	0.026748971193415648	-0.70269334	-0.38799545	0.48254549905371635	1.0	0.7593928	0.5118551	0.44803684077167705	1.0
NFU1	No major difference	0.07032506	0.058489397	0.1093185	0.08407079646017707	0.06751054852320673	0.12551440329218116	-0.70269656	-0.34957594	0.4825690752152175	1.0	-2.1896708	-0.9495653	0.028934902393945458	0.42831702136493344
PPP1R3F	No major difference	0.049776517	0.044379003	0.048690982	0.07522123893805316	0.03797468354430379	0.0699588477366255	-0.70270187	-0.39032543	0.48260228619157985	1.0	-0.51963496	-0.29606393	0.6035752970907797	1.0
GNS	No major difference	0.10835077	0.092682436	0.11836051	0.1482300884955754	0.11392405063291142	0.1296296296296297	-0.7028714	-0.24955061	0.48246281388215606	1.0	-0.80370456	-0.2875154	0.42192760431024057	1.0
STPG4	No major difference	0.026694154	0.0166228	0.045964167	0.02654867256637168	0.02109704641350211	0.06172839506172837	-0.70329046	-0.5970845	0.482149031211765	1.0	-2.3665686	-1.5278735	0.01823514907181191	0.32623632972046157
MAST3	No major difference	0.07840736	0.063589	0.08217108	0.0995575221238939	0.07594936708860758	0.11728395061728404	-0.7033179	-0.2971739	0.48217060045588445	1.0	-1.0994655	-0.4340108	0.27209052849137794	0.8743365043898969
ENSG00000268555	No major difference	0.023360921	0.015939144	0.017855976	0.0331858407079646	0.02109704641350211	0.020576131687242805	-0.7033203	-0.5700863	0.4821481572323937	1.0	-0.26072857	-0.22356305	0.7944118083522297	1.0
KIF21B	No major difference	0.026836291	0.019560013	0.013820194	0.0331858407079646	0.02531645569620253	0.018518518518518524	-0.7035592	-0.5390654	0.482013444441482	1.0	0.4604796	0.4403468	0.645424239984465	1.0
ZIK1	No major difference	0.0087040365	0.0036988026	0.016717197	0.008849557522123894	0.004219409282700422	0.012345679012345682	-0.70358396	-1.0661081	0.4819358588942667	1.0	-1.1860808	-1.7410796	0.23598946581195226	0.8743365043898969
ACKR4	No major difference	0.012210552	0.008830552	0.011872347	0.022123893805309734	0.008438818565400843	0.014403292181069963	-0.70361716	-0.76245016	0.48201455494478473	1.0	-0.3927838	-0.48568067	0.6946405246976856	1.0
ENSG00000286406	No major difference	0.004176249	0.0012298794	0.0	0.004424778761061947	0.004219409282700422	0.0	-0.70368093	-1.3603046	0.48189104624119183	1.0	1.0	20.042421	0.31833470754547566	0.8743365043898969
UBE2K	No major difference	0.8247299	0.81622887	0.8171143	0.601769911504423	0.5021097046413505	0.5329218106995876	-0.704148	-0.11099494	0.4817089896621055	1.0	-0.12185437	-0.019762913	0.9030677262490134	1.0
ENSG00000244380	No major difference	0.0058783204	0.0023344064	0.021202823	0.00663716814159292	0.008438818565400843	0.012345679012345682	-0.7041602	-0.9926143	0.481578742991004	1.0	-1.7442192	-2.4526908	0.08166631954203252	0.7455917564787964
ENSG00000230647	No major difference	0.009433964	0.0054815942	0.01020257	0.015486725663716814	0.008438818565400843	0.014403292181069963	-0.70433533	-0.7585605	0.4814959150437855	1.0	-0.69971627	-0.77242416	0.48435753788879243	1.0
NTRK3	No major difference	0.102526836	0.11104877	0.05432877	0.10176991150442488	0.04641350210970463	0.0699588477366255	-0.7043552	-0.37896547	0.4815892445652722	1.0	0.54089344	0.33808148	0.5889483101598156	1.0
PLCB2	No major difference	0.03147819	0.022720484	0.0057431348	0.03982300884955753	0.02531645569620253	0.010288065843621401	-0.70437557	-0.46963415	0.48150141891577203	1.0	1.6588006	1.8532274	0.09825791378617725	0.7922125638343145
IWS1	No major difference	0.49208066	0.4502844	0.39016932	0.4070796460176997	0.37130801687763737	0.33539094650205675	-0.7047664	-0.13932373	0.4812921248917247	1.0	0.9991285	0.20830588	0.318278572031421	0.8743365043898969
ENSG00000254777	No major difference	0.009557139	0.005574138	0.0030893045	0.017699115044247787	0.008438818565400843	0.010288065843621401	-0.7049686	-0.7930688	0.48110908103961736	1.0	0.45272133	0.67786837	0.6510511963504422	1.0
ENSG00000231731	No major difference	0.0333593	0.028378472	0.026198022	0.05309734513274339	0.02109704641350211	0.03292181069958849	-0.70546526	-0.4980512	0.4808824966322518	1.0	-0.13201822	-0.103559464	0.8950339204127893	1.0
ENSG00000271011	No major difference	0.010074667	0.0055188257	0.0014563217	0.01327433628318584	0.008438818565400843	0.00411522633744856	-0.7055156	-0.8237488	0.4807536281161894	1.0	0.87410563	1.7309104	0.3828181808827529	0.9772228218602663
GDPD1	No major difference	0.041319367	0.035887092	0.05490873	0.05530973451327437	0.029535864978902954	0.04526748971193415	-0.70591885	-0.45917895	0.48059393659484095	1.0	-0.54187506	-0.385198	0.5881264105731314	1.0
METTL13	No major difference	0.030418564	0.019059667	0.021137564	0.0331858407079646	0.029535864978902954	0.026748971193415648	-0.706065	-0.5610558	0.4804186353616082	1.0	-0.25165534	-0.20253462	0.8014129679011235	1.0
ENSG00000286221	No major difference	0.054277062	0.040986083	0.03854419	0.05088495575221241	0.04219409282700421	0.04526748971193415	-0.7061377	-0.40716374	0.48040632673848416	1.0	0.03297811	0.020241862	0.9737068814794124	1.0
ASTE1	No major difference	0.013743542	0.008183637	0.016577255	0.017699115044247787	0.012658227848101264	0.012345679012345682	-0.70686775	-0.6904312	0.479918826905363	1.0	-0.6177554	-0.66511095	0.5369410003531954	1.0
ENSG00000285638	No major difference	0.023913322	0.01699599	0.01195331	0.030973451327433628	0.016877637130801686	0.016460905349794244	-0.7070424	-0.5881952	0.4798504548660636	1.0	0.32172865	0.32236382	0.7478384925403598	1.0
LZTFL1	No major difference	0.06068757	0.047880292	0.06289189	0.07743362831858414	0.05485232067510547	0.0699588477366255	-0.7071815	-0.35579455	0.47977068357141206	1.0	-0.7612879	-0.38069895	0.4468242331857656	1.0
SMAD4	No major difference	0.29414374	0.2789935	0.39500853	0.3207964601769916	0.2742616033755276	0.3539094650205752	-0.70740306	-0.16080835	0.47966912627594827	1.0	-2.4168622	-0.5190312	0.015991573817581126	0.29952217760329447
LINC00906	No major difference	0.009043846	0.0037497527	0.005742871	0.008849557522123894	0.004219409282700422	0.00617283950617284	-0.7074076	-1.0741822	0.4795580673631823	1.0	-0.3378015	-0.5389054	0.7356349974157106	1.0
ENSG00000263065	No major difference	0.0072846916	0.0040458404	0.003567073	0.01327433628318584	0.008438818565400843	0.00617283950617284	-0.7085373	-0.7894689	0.4788729463537694	1.0	0.1934992	0.26877958	0.8466500234545158	1.0
RDM1P5	No major difference	0.0075843562	0.0046931133	0.022825258	0.01991150442477876	0.012658227848101264	0.026748971193415648	-0.708777	-0.6555607	0.47873520262126956	1.0	-1.9308228	-1.8487104	0.05393083503651686	0.6016547817762561
ENSG00000272927	No major difference	0.009805391	0.0051088464	0.002586566	0.01327433628318584	0.008438818565400843	0.00205761316872428	-0.70973855	-0.8114065	0.4781200313239333	1.0	0.6976177	1.2476467	0.4858162374488272	1.0
POLR1H	No major difference	0.006235512	0.0029225387	0.0066893436	0.008849557522123894	0.008438818565400843	0.00823045267489712	-0.7100938	-0.9045447	0.477887656769574	1.0	-0.6871939	-0.9046908	0.49218191188060145	1.0
MYO9A	No major difference	2.0074582	1.8695785	1.6155742	0.7787610619468968	0.7299578059071705	0.7201646090535012	-0.7101965	-0.08851861	0.47792332316354935	1.0	1.8061637	0.22916655	0.07155699232948759	0.6935366654886954
ENSG00000254734	No major difference	0.011159491	0.008438818	0.011962533	0.01991150442477876	0.004219409282700422	0.018518518518518524	-0.7102737	-0.8901736	0.4779102254286466	1.0	-0.74183863	-0.92844135	0.4585635158882345	1.0
TMEM254-AS1	No major difference	0.020075593	0.013015769	0.014607096	0.028761061946902654	0.02531645569620253	0.022633744855967086	-0.7102798	-0.5143402	0.4778004347032828	1.0	-0.13468717	-0.1023301	0.8929111829642129	1.0
ENSG00000259353	No major difference	0.006498526	0.0025607094	0.0047581694	0.00663716814159292	0.004219409282700422	0.00617283950617284	-0.7105908	-1.1276503	0.4775793321840721	1.0	-0.5072129	-0.7905026	0.6121780294437725	1.0
ENSG00000287168	No major difference	0.008939005	0.003657126	0.011215024	0.008849557522123894	0.004219409282700422	0.012345679012345682	-0.7107747	-1.0829434	0.47746928415980594	1.0	-1.1225169	-1.5020047	0.26202078896972963	0.8743365043898969
BTBD7	No major difference	0.39721614	0.3552683	0.32492018	0.36504424778761113	0.31645569620253183	0.30658436213991697	-0.71126235	-0.14673735	0.4772579808000621	1.0	0.6730103	0.14511786	0.50128519430745	1.0
ENSG00000254031	No major difference	0.0026911173	0.0013065208	0.013086578	0.008849557522123894	0.004219409282700422	0.014403292181069963	-0.7112787	-1.0284725	0.4771698238773129	1.0	-1.858896	-2.8662694	0.06355507682259834	0.6508948751013447
FOXO6	No major difference	0.023961933	0.019483153	0.025789237	0.042035398230088505	0.02109704641350211	0.022633744855967086	-0.7114622	-0.52795124	0.4771511023489965	1.0	-0.31143034	-0.2705332	0.7555905644762951	1.0
HSPB11	No major difference	0.09923607	0.08631155	0.11069563	0.13274336283185856	0.09282700421940929	0.09053497942386834	-0.7115455	-0.26499388	0.4770865437591816	1.0	-0.18518718	-0.077110454	0.8531501856564959	1.0
KL	Fetal-like persistence/reversion	0.021996751	0.016197681	0.090734415	0.028761061946902654	0.012658227848101264	0.08847736625514406	-0.71192396	-0.6516991	0.4768424852327313	1.0	-4.2537603	-2.6039944	2.3803564651574757e-05	0.001797187583569593
ECI2	No major difference	0.08283892	0.06815322	0.051461414	0.09734513274336293	0.08438818565400844	0.07407407407407407	-0.7120622	-0.31456876	0.4767479985351931	1.0	0.57316357	0.27973637	0.5668574953422351	1.0
B3GALT6	No major difference	0.009184081	0.003630313	0.0	0.011061946902654867	0.008438818565400843	0.0	-0.712285	-0.9366909	0.4765316735458772	1.0	1.412955	21.526503	0.15898643682466077	0.8743365043898969
LINC02821	No major difference	0.007860808	0.0020507458	0.0	0.004424778761061947	0.004219409282700422	0.0	-0.712323	-1.3455782	0.4765244744975461	1.0	1.0	20.673775	0.3183347215603778	0.8743365043898969
ABHD18	No major difference	0.3667165	0.34058547	0.40187287	0.33407079646017745	0.27004219409282715	0.337448559670781	-0.71271867	-0.16364369	0.4763710226772536	1.0	-1.1900092	-0.26670602	0.2346264229799044	0.8743365043898969
ADGRE1	No major difference	0.00373419	0.0011742598	0.008962709	0.004424778761061947	0.004219409282700422	0.012345679012345682	-0.71285546	-1.3363543	0.47619388000979657	1.0	-1.5930028	-2.5445983	0.11169248816497741	0.8323235694909097
PLBD1-AS1	No major difference	0.0041735996	0.0022230507	0.0298106	0.011061946902654867	0.008438818565400843	0.024691358024691367	-0.7129899	-0.826543	0.47610117515869554	1.0	-2.7709413	-3.2165368	0.005781752545354901	0.15113246669548736
ERLEC1	No major difference	0.114079274	0.102832615	0.12611149	0.1482300884955754	0.09282700421940929	0.13374485596707825	-0.7129959	-0.26342812	0.47620266539632583	1.0	-0.7714483	-0.2892707	0.4408037004574784	1.0
LRRC58	No major difference	0.060949583	0.04943033	0.07550022	0.09070796460177	0.0632911392405063	0.07613168724279835	-0.71311146	-0.31909227	0.4761013590171824	1.0	-0.87350583	-0.40693262	0.3827373208181283	0.9772228218602663
ZNF738	No major difference	0.055192646	0.04814091	0.02789023	0.07964601769911511	0.05907172995780589	0.043209876543209874	-0.71331686	-0.34592375	0.47600017096813574	1.0	1.081321	0.6665761	0.2802798894148753	0.8743365043898969
CGRRF1	No major difference	0.03301847	0.02327395	0.01894497	0.05088495575221241	0.05063291139240505	0.03292181069958849	-0.71336585	-0.38494986	0.4758975010305353	1.0	0.68690985	0.43136296	0.49248245056210416	1.0
TRD-AS1	No major difference	0.021569137	0.0150399525	0.008508111	0.030973451327433628	0.02109704641350211	0.014403292181069963	-0.71346885	-0.59134763	0.4758610312493705	1.0	0.5882991	0.6257042	0.556717617172239	1.0
ERO1B	No major difference	0.09195489	0.09079265	0.07403701	0.11283185840707977	0.07172995780590716	0.08230452674897121	-0.7134955	-0.31693557	0.4759152978273523	1.0	0.16363013	0.08059788	0.8701032857752835	1.0
LINC00922	No major difference	0.018824369	0.014792763	0.018427618	0.02654867256637168	0.012658227848101264	0.024691358024691367	-0.71503454	-0.70143723	0.4749374420118493	1.0	-0.6085901	-0.6131245	0.5430878679348459	1.0
LRP8-DT	No major difference	0.0034063244	0.0011873953	0.0009737876	0.004424778761061947	0.004219409282700422	0.00205761316872428	-0.7152334	-1.2725149	0.4747161304882481	1.0	0.18927725	0.39225903	0.8499513472789112	1.0
ADORA2A-AS1	No major difference	0.022775495	0.01776136	0.017853282	0.035398230088495575	0.016877637130801686	0.024691358024691367	-0.7154858	-0.5887489	0.47465381466012735	1.0	-0.20317431	-0.1854509	0.8390933588337544	1.0
ZC4H2	No major difference	0.31717667	0.2979871	0.4057703	0.2610619469026552	0.23628691983122377	0.2818930041152257	-0.71550405	-0.1834895	0.47464717506547727	1.0	-1.7275072	-0.42880785	0.08465794835006972	0.7559966085627725
LINC02406	No major difference	0.01686526	0.013455417	0.0288018	0.030973451327433628	0.008438818565400843	0.026748971193415648	-0.71580464	-0.6906389	0.4744893391434877	1.0	-1.3272423	-1.2154678	0.1849188605195468	0.8743365043898969
ORMDL3	No major difference	0.019377055	0.013127388	0.014045469	0.024336283185840708	0.012658227848101264	0.020576131687242805	-0.7158368	-0.70104885	0.4744002469798907	1.0	-0.31701115	-0.32630977	0.7513847141554377	1.0
CLDND1	No major difference	0.10201436	0.08821887	0.15947977	0.14159292035398247	0.09282700421940929	0.17695473251028793	-0.7159717	-0.26853284	0.4743533561166261	1.0	-2.547096	-0.8514745	0.011115796671474698	0.2369949193130062
THRB-AS1	No major difference	0.016810015	0.0078103007	0.022881543	0.015486725663716814	0.012658227848101264	0.018518518518518524	-0.71597284	-0.80664116	0.4742582860908502	1.0	-1.1835811	-1.2319738	0.236970694064815	0.8743365043898969
GOLGA8M	No major difference	0.019985821	0.013989098	0.018979928	0.024336283185840708	0.012658227848101264	0.026748971193415648	-0.7161431	-0.6769059	0.47421937217110544	1.0	-0.6561462	-0.6159621	0.5120323249820309	1.0
NSUN4	No major difference	0.09313611	0.08937398	0.10257744	0.11725663716814172	0.07594936708860758	0.11728395061728404	-0.716401	-0.30865777	0.4741115004666614	1.0	-0.9660383	-0.40617627	0.33452277838017475	0.9020903158838086
MAST1	No major difference	0.004711988	0.002067831	0.0020826044	0.008849557522123894	0.004219409282700422	0.00205761316872428	-0.7164641	-1.0830706	0.4739533439854938	1.0	0.11026691	0.22630002	0.9122371235192013	1.0
ENSG00000272009	No major difference	0.0029535983	0.0013065208	0.0033489282	0.00663716814159292	0.004219409282700422	0.00411522633744856	-0.71659935	-1.0999671	0.4738675830807203	1.0	-0.54463655	-1.0164775	0.5861733503819573	1.0
ENSG00000283757	No major difference	0.037078336	0.02693056	0.013766257	0.05309734513274339	0.04219409282700421	0.018518518518518524	-0.7169372	-0.41809225	0.4737119714195862	1.0	1.3200458	1.0728999	0.18762872161156555	0.8743365043898969
CDK5RAP2	No major difference	0.53320175	0.5221427	0.61605304	0.4823008849557529	0.3881856540084391	0.45473251028806444	-0.7178868	-0.13213184	0.47319939161682956	1.0	-1.4240233	-0.2602171	0.15508196774368346	0.8743365043898969
LINC02231	No major difference	0.0034112358	0.0011447897	0.006511993	0.004424778761061947	0.004219409282700422	0.010288065843621401	-0.717922	-1.3031344	0.47306107619084437	1.0	-1.4810838	-2.2503011	0.13907927847992294	0.8743365043898969
ENSG00000248431	No major difference	0.0131014995	0.007843221	0.0054741586	0.017699115044247787	0.012658227848101264	0.012345679012345682	-0.71811503	-0.69321114	0.47296252581355214	1.0	0.3874226	0.4571617	0.698659552526915	1.0
CUTC	No major difference	0.071442984	0.055628736	0.07572483	0.09292035398230097	0.08438818565400844	0.10493827160493834	-0.71831036	-0.30268908	0.4728723097630426	1.0	-1.084901	-0.4320675	0.27844814967826115	0.8743365043898969
URAD	No major difference	0.0030975768	0.00100973	0.005815557	0.004424778761061947	0.004219409282700422	0.010288065843621401	-0.7185085	-1.3382509	0.47270422499872333	1.0	-1.3335217	-2.2016404	0.18285048161685902	0.8743365043898969
ENSG00000289860	No major difference	0.012303691	0.0077326642	0.006902932	0.015486725663716814	0.008438818565400843	0.014403292181069963	-0.7187301	-0.83977294	0.47261556873957633	1.0	-0.123258345	-0.16022469	0.9019684492983049	1.0
ENSG00000228793	No major difference	0.10186111	0.06879476	0.062042397	0.0707964601769912	0.05063291139240505	0.06172839506172837	-0.71903026	-0.39840266	0.47243016803520443	1.0	0.006999756	0.0040367558	0.9944182742442116	1.0
ENSG00000289214	No major difference	0.0026912787	0.00092969247	0.009321627	0.004424778761061947	0.004219409282700422	0.014403292181069963	-0.7202398	-1.3087268	0.47163437685733134	1.0	-2.1282396	-3.0627596	0.03374667425127706	0.4660792803995151
USP22	No major difference	0.39959857	0.39790294	0.3041687	0.40929203539823067	0.31645569620253183	0.32304526748971113	-0.720283	-0.14994751	0.4717315377621655	1.0	1.2392286	0.28038952	0.21598664666385303	0.8743365043898969
SYNPO2L	No major difference	0.02492319	0.024667751	0.010095871	0.04424778761061948	0.012658227848101264	0.014403292181069963	-0.72031516	-0.6128727	0.47175201115377796	1.0	0.6586667	0.8530208	0.5105978147231245	1.0
ENSG00000249456	No major difference	0.2508364	0.24065705	0.23849969	0.3030973451327438	0.21940928270042206	0.2345679012345675	-0.7209549	-0.17891534	0.471308979372315	1.0	0.12742184	0.033786137	0.898662229219522	1.0
TMEM126A	No major difference	0.018982459	0.010867842	0.0098758945	0.017699115044247787	0.008438818565400843	0.014403292181069963	-0.7210045	-0.7802334	0.4711870665269158	1.0	-0.083036244	-0.09623957	0.9338642028542965	1.0
PAX6	No major difference	0.0042054425	0.002067831	0.0065078447	0.008849557522123894	0.004219409282700422	0.00823045267489712	-0.7211541	-1.025492	0.47108229192035866	1.0	-0.92100793	-1.4090146	0.35735471478644165	0.9402535701036756
ATXN3	No major difference	0.25911278	0.23213178	0.32339078	0.27876106194690303	0.21518987341772164	0.28395061728395	-0.7213874	-0.18194622	0.4710187986544474	1.0	-1.867633	-0.45031384	0.06236075876856179	0.645176169643387
C2orf69	No major difference	0.0428301	0.029565312	0.023675306	0.05088495575221241	0.04219409282700421	0.03703703703703704	-0.72161347	-0.43394145	0.4708232555196862	1.0	0.4187317	0.279412	0.67562662365848	1.0
ENSG00000239763	No major difference	0.057531472	0.052295465	0.041058514	0.07964601769911511	0.04219409282700421	0.05967078189300409	-0.72163546	-0.38252816	0.47089462084588596	1.0	0.1497814	0.088173576	0.8810163495893908	1.0
ENSG00000235872	No major difference	0.010751883	0.006188057	0.004882183	0.015486725663716814	0.008438818565400843	0.00823045267489712	-0.72208494	-0.834035	0.4705286519169004	1.0	0.1890425	0.2760504	0.8501538531346327	1.0
FAM118B	No major difference	0.070425704	0.05813682	0.08397617	0.09070796460177	0.07172995780590716	0.09876543209876548	-0.72217286	-0.32473567	0.4705192427887982	1.0	-1.2648349	-0.54207814	0.20646750818931514	0.8743365043898969
ENSG00000234477	No major difference	0.0068318085	0.0041509187	0.0039556646	0.017699115044247787	0.004219409282700422	0.00617283950617284	-0.7223523	-0.9342874	0.47041453153276247	1.0	-0.005853508	-0.010010878	0.9953322917471519	1.0
G0S2	No major difference	0.00656805	0.0011476702	0.0	0.004424778761061947	0.004219409282700422	0.0	-0.72238195	-1.6965929	0.4703678909800165	1.0	1.0	19.953985	0.31833472467038487	0.8743365043898969
ENSG00000249429	No major difference	0.0039343685	0.0016486894	0.0032736901	0.00663716814159292	0.004219409282700422	0.00617283950617284	-0.7224942	-1.1297231	0.47023737787791386	1.0	-0.53603	-0.86104804	0.5921113965450793	1.0
PRC1-AS1	No major difference	0.028556408	0.021674361	0.029757977	0.042035398230088505	0.02531645569620253	0.03292181069958849	-0.7225385	-0.54797393	0.47029388654233284	1.0	-0.55989504	-0.44869655	0.5757829471863618	1.0
ZNF677	No major difference	0.047942195	0.04008136	0.029886821	0.057522123893805344	0.03375527426160337	0.034979423868312765	-0.7226125	-0.44847634	0.47026558678856645	1.0	0.31237295	0.22575997	0.7549238946010708	1.0
LINC02018	No major difference	0.06221265	0.051605973	0.06854602	0.09513274336283195	0.07594936708860758	0.07613168724279835	-0.72305804	-0.31764278	0.4699780506208686	1.0	-0.68208593	-0.31219816	0.4954671201936951	1.0
ANKRD9	No major difference	0.008761563	0.00452663	0.0043171905	0.01327433628318584	0.012658227848101264	0.00617283950617284	-0.7230849	-0.760144	0.4698765495050641	1.0	0.18469019	0.22398058	0.8535409469400266	1.0
ENSG00000290999	No major difference	0.013468487	0.00359328	0.0032332207	0.008849557522123894	0.004219409282700422	0.00617283950617284	-0.7232692	-1.2428788	0.46976482955171694	1.0	0.040977374	0.07124669	0.9673334238317846	1.0
FAM76B	No major difference	0.07728434	0.0692459	0.06656115	0.10840707964601781	0.07594936708860758	0.07818930041152264	-0.7234488	-0.312314	0.46976198279135617	1.0	-0.069499284	-0.032294814	0.944623053366259	1.0
VTI1B	No major difference	0.085424975	0.076633394	0.10043907	0.12610619469026563	0.08016877637130801	0.11316872427983547	-0.7234755	-0.28410822	0.4697520511371194	1.0	-0.9568699	-0.3798801	0.33907544257530464	0.9104204610758221
POLDIP3	No major difference	0.09047759	0.081024945	0.13902515	0.11504424778761074	0.08860759493670886	0.12757201646090544	-0.72347677	-0.29766393	0.4697400402963404	1.0	-1.9820262	-0.767618	0.047930881643612665	0.5638619887334466
LINC01717	No major difference	0.0074026994	0.0034627896	0.0016536975	0.008849557522123894	0.004219409282700422	0.00205761316872428	-0.7238423	-1.0489941	0.46942398604761193	1.0	0.4687628	1.0597607	0.6395324635174817	1.0
AADACL2-AS1	No major difference	0.014668231	0.00807445	0.022791034	0.017699115044247787	0.012658227848101264	0.03703703703703704	-0.72388524	-0.71899813	0.46940001819855315	1.0	-1.9350871	-1.4958738	0.0533876238829407	0.5982174268396562
KMO	No major difference	0.0033311523	0.001360551	0.011002212	0.00663716814159292	0.004219409282700422	0.012345679012345682	-0.7239112	-1.1561425	0.46936668083862354	1.0	-1.8672764	-2.6981294	0.062350394844943	0.645176169643387
FMNL1-DT	No major difference	0.009779623	0.0056843963	0.0052907486	0.015486725663716814	0.008438818565400843	0.00617283950617284	-0.72424644	-0.77893573	0.469198112293677	1.0	0.13683511	0.1854571	0.8912186552985284	1.0
TAFA1	No major difference	0.047345515	0.037914965	0.057191465	0.06415929203539827	0.03797468354430379	0.049382716049382706	-0.7243478	-0.42135888	0.46919118152570227	1.0	-0.77860904	-0.4686604	0.4365354213626814	1.0
MUSK	No major difference	0.07675335	0.06546426	0.035503402	0.08628318584070804	0.05063291139240505	0.043209876543209874	-0.72448564	-0.38738108	0.4691190006582011	1.0	0.9102919	0.60334164	0.36330531443766734	0.9485948315095986
SEC24B	No major difference	0.45455223	0.44641787	0.45660877	0.4358407079646024	0.35443037974683567	0.3950617283950606	-0.72469455	-0.14054778	0.4690164071036129	1.0	-0.45858845	-0.09049905	0.6467472909830054	1.0
ENSG00000253207	No major difference	0.0026189475	0.00092969247	0.0	0.004424778761061947	0.004219409282700422	0.0	-0.7248488	-1.2925692	0.4688010421501724	1.0	1.0	19.680979	0.3183347099254699	0.8743365043898969
ENSG00000256686	No major difference	0.0026613525	0.0008534835	0.004386399	0.004424778761061947	0.004219409282700422	0.00617283950617284	-0.7249843	-1.3772967	0.46872913667939575	1.0	-1.1356914	-2.0374155	0.2565270050515252	0.8743365043898969
RSBN1	No major difference	0.13658357	0.12326936	0.17359844	0.14601769911504442	0.11814345991561184	0.16666666666666657	-0.72523105	-0.25324568	0.4686618548885936	1.0	-1.4525806	-0.48880795	0.14692421969874658	0.8743365043898969
PNMA3	No major difference	0.015179285	0.0074583814	0.008658214	0.015486725663716814	0.012658227848101264	0.00617283950617284	-0.7252336	-0.7600357	0.4685610814411729	1.0	0.11126048	0.13929829	0.9114477624934998	1.0
REEP4	No major difference	0.0073757092	0.0019634292	0.0031755269	0.00663716814159292	0.004219409282700422	0.010288065843621401	-0.72530276	-1.349077	0.4685298443291174	1.0	-0.5244425	-0.7456168	0.6001873287966142	1.0
CNNM1	No major difference	0.006637842	0.0028939145	0.00934351	0.008849557522123894	0.008438818565400843	0.012345679012345682	-0.7256433	-0.93742055	0.4683048237462034	1.0	-1.1668019	-1.4010912	0.24368285878656534	0.8743365043898969
TINCR	No major difference	0.016543547	0.011526138	0.013737061	0.024336283185840708	0.012658227848101264	0.020576131687242805	-0.72617817	-0.6972045	0.4680588519009179	1.0	-0.37760141	-0.3897449	0.7058963946937453	1.0
DEUP1	No major difference	0.020300409	0.012912402	0.018376067	0.02654867256637168	0.016877637130801686	0.02880658436213993	-0.7271812	-0.5871972	0.4674034749365197	1.0	-0.6634842	-0.518602	0.5073049991070397	1.0
NAA50	No major difference	0.17015761	0.15073709	0.17959513	0.18362831858407103	0.15189873417721525	0.16872427983539084	-0.72739846	-0.22793217	0.4673273015359931	1.0	-0.83376396	-0.26016083	0.40480793161855844	1.0
ANKFN1	No major difference	0.070953175	0.05131247	0.055691894	0.07964601769911511	0.0632911392405063	0.07201646090534979	-0.72745204	-0.3584925	0.46725233588952797	1.0	-0.2655358	-0.13103662	0.7907112488339476	1.0
ENSG00000233420	No major difference	0.030865401	0.022600587	0.016640019	0.04646017699115046	0.03375527426160337	0.024691358024691367	-0.7274925	-0.46696544	0.46723709192815543	1.0	0.506755	0.38674167	0.6126041720343107	1.0
ARF6	No major difference	0.011244601	0.0070001194	0.0024261721	0.017699115044247787	0.008438818565400843	0.00823045267489712	-0.7277244	-0.7921142	0.46709147325960676	1.0	0.7185388	1.226356	0.4730246987226938	1.0
CCNG2	No major difference	0.085145086	0.06514223	0.06691704	0.10398230088495586	0.07172995780590716	0.08436213991769549	-0.7282276	-0.31981787	0.4667922916523388	1.0	0.016883831	0.007814762	0.9865364291848191	1.0
ALKBH4	No major difference	0.007075395	0.00359328	0.004201934	0.011061946902654867	0.004219409282700422	0.00617283950617284	-0.7284723	-1.0150915	0.46660389814145575	1.0	-0.11712181	-0.19770837	0.9068104217161783	1.0
CUEDC1	No major difference	0.8007125	0.7408529	0.8680458	0.5486725663716809	0.476793248945148	0.5308641975308632	-0.72895604	-0.12204525	0.4663846637582927	1.0	-1.4191289	-0.23242341	0.15650095399259448	0.8743365043898969
RIMOC1	No major difference	0.0551278	0.042818036	0.028981855	0.06637168141592925	0.04641350210970463	0.034979423868312765	-0.72931707	-0.3960291	0.4661347694806568	1.0	0.84168696	0.5672754	0.4004728873038398	1.0
ENSG00000257022	No major difference	0.031405743	0.025659211	0.025314718	0.05088495575221241	0.02531645569620253	0.02880658436213993	-0.7295822	-0.47538117	0.4660068005218714	1.0	0.038536604	0.029609041	0.9692764740261737	1.0
NEBL	No major difference	0.111631736	0.09531289	0.06520657	0.1283185840707966	0.08438818565400844	0.08641975308641978	-0.7296244	-0.29529995	0.46596974616607545	1.0	0.7555671	0.34145877	0.45039066081118695	1.0
AJM1	No major difference	0.01672359	0.010898383	0.034517836	0.030973451327433628	0.016877637130801686	0.043209876543209874	-0.729786	-0.581127	0.465816508257315	1.0	-2.0735054	-1.4788955	0.038480323170617184	0.5017174773126414
SEZ6	No major difference	0.03328724	0.027369225	0.025130939	0.05530973451327437	0.029535864978902954	0.03703703703703704	-0.7303328	-0.45116442	0.46554752793457377	1.0	0.068178214	0.048283625	0.9456753929741532	1.0
ENSG00000271758	No major difference	0.007012051	0.0024392654	0.00034618095	0.008849557522123894	0.008438818565400843	0.00205761316872428	-0.7306463	-1.059876	0.4652588143158848	1.0	1.1739979	2.7430813	0.24148173654594796	0.8743365043898969
RGL4	No major difference	0.011406789	0.007464678	0.0023243974	0.01991150442477876	0.004219409282700422	0.00411522633744856	-0.73085344	-0.93922055	0.46521480451075714	1.0	0.5473901	1.2263038	0.5845462480844662	1.0
SATL1	No major difference	0.030083256	0.022361286	0.013864268	0.035398230088495575	0.016877637130801686	0.010288065843621401	-0.7309771	-0.5746859	0.46512817846165444	1.0	0.68551517	0.7654288	0.49342968489824324	1.0
LIPE-AS1	No major difference	0.3780666	0.37314332	0.3200562	0.3097345132743367	0.22784810126582292	0.22427983539094615	-0.7310742	-0.18448439	0.4651097903366591	1.0	0.724337	0.19941984	0.4692525350558173	1.0
SMIM14	No major difference	0.17164136	0.13812321	0.2518152	0.17035398230088517	0.15189873417721525	0.20987654320987625	-0.73111516	-0.2268235	0.46502825158780037	1.0	-2.1391234	-0.6224549	0.03281998156353638	0.4584817734311803
UBN2	No major difference	0.42967188	0.41449937	0.46271655	0.3982300884955758	0.3122362869198314	0.3950617283950606	-0.73123634	-0.15339498	0.46500922816930523	1.0	-1.289851	-0.26293373	0.19774752461367534	0.8743365043898969
RSF1	No major difference	0.75949997	0.77393156	0.75064504	0.6061946902654849	0.4936708860759497	0.5329218106995876	-0.7315945	-0.11618723	0.4648152703542743	1.0	-0.018958338	-0.0031217034	0.9848828292197547	1.0
PDXP-DT	No major difference	0.002822147	0.001360551	0.002479052	0.008849557522123894	0.004219409282700422	0.00205761316872428	-0.7316969	-1.0455607	0.4646219072506833	1.0	-0.2227514	-0.4645056	0.8237921682615436	1.0
XK	No major difference	0.04910364	0.041005973	0.05211667	0.06415929203539827	0.03797468354430379	0.06378600823045265	-0.7319117	-0.42877078	0.46457673135128286	1.0	-0.91274846	-0.51745397	0.3618268602011494	0.946407339448518
EIF3H	No major difference	0.24801667	0.23357888	0.24510008	0.27654867256637206	0.2067510548523208	0.24485596707818885	-0.73197424	-0.18748778	0.46455555404776083	1.0	-0.559454	-0.14445437	0.5761247618451449	1.0
SLC29A2	No major difference	0.0174024	0.010281142	0.01450288	0.02654867256637168	0.02109704641350211	0.026748971193415648	-0.73205054	-0.5979601	0.4644052000801465	1.0	-0.5878574	-0.45721406	0.5568632684927124	1.0
DESI1	No major difference	0.07526934	0.061289255	0.105646394	0.10398230088495586	0.08016877637130801	0.10493827160493834	-0.732378	-0.30559832	0.46426935275321557	1.0	-1.7035686	-0.67859846	0.088966368219073	0.7667421759083691
ENSG00000258885	No major difference	0.00398768	0.0013065208	0.0	0.004424778761061947	0.004219409282700422	0.0	-0.7324854	-1.3161418	0.4641334828945618	1.0	1.0	20.119162	0.31833470995299795	0.8743365043898969
FTLP10	No major difference	0.009281686	0.004344269	0.006312144	0.01327433628318584	0.012658227848101264	0.012345679012345682	-0.7325853	-0.80630344	0.46406127099600425	1.0	-0.4221932	-0.43302116	0.6730298638699644	1.0
CNOT9	No major difference	0.18541904	0.17539743	0.13249339	0.23230088495575252	0.16877637130801695	0.16049382716049376	-0.7327102	-0.20448686	0.4641095889010811	1.0	1.0564513	0.3325548	0.2913934915900474	0.8743365043898969
ENSG00000259995	No major difference	0.040808912	0.02855473	0.050308116	0.042035398230088505	0.02109704641350211	0.04526748971193415	-0.7327888	-0.5448609	0.46400812352364085	1.0	-1.3695362	-0.9171831	0.1713628468266665	0.8743365043898969
HDAC2	No major difference	0.1491403	0.13791972	0.1680158	0.1946902654867259	0.14767932489451482	0.15637860082304522	-0.7329774	-0.22760914	0.4639402518720265	1.0	-0.5878949	-0.19237436	0.5568570759004893	1.0
CNDP1	No major difference	0.012166573	0.005849194	0.00044738015	0.015486725663716814	0.008438818565400843	0.00205761316872428	-0.7332644	-0.854518	0.4636572981690029	1.0	1.238658	3.4369535	0.21666405694328303	0.8743365043898969
PCCB	No major difference	0.12180286	0.12009873	0.11008438	0.14380530973451344	0.08438818565400844	0.09876543209876548	-0.73327273	-0.28897125	0.4637829922256884	1.0	-0.031297598	-0.013421918	0.9750465636092764	1.0
VCPIP1	No major difference	0.06498367	0.047568776	0.09100204	0.07522123893805316	0.05485232067510547	0.08847736625514406	-0.73402184	-0.3690117	0.46324630957439394	1.0	-1.7448716	-0.8020285	0.08149650109324143	0.7451911072137581
SMC1B	No major difference	0.014928091	0.009211296	0.010928715	0.024336283185840708	0.016877637130801686	0.014403292181069963	-0.73404354	-0.6094272	0.46320211508773046	1.0	-0.106735975	-0.09950736	0.915036626576126	1.0
MAST4	No major difference	0.7343206	0.7536506	0.79533815	0.517699115044248	0.41350210970464163	0.4732510288065829	-0.73425573	-0.13580315	0.4631804262193068	1.0	-0.9986884	-0.18428889	0.318472357541727	0.8745329236250716
ENSG00000287550	No major difference	0.008676003	0.0046107545	0.0	0.01327433628318584	0.008438818565400843	0.0	-0.7342966	-0.8309707	0.4630363176621519	1.0	1.379458	21.796373	0.16905928980398724	0.8743365043898969
ZNF207	No major difference	0.48115256	0.5106902	0.43872595	0.47787610619469095	0.3586497890295361	0.3888888888888878	-0.734477	-0.14149155	0.4630711878777912	1.0	0.3560447	0.07237614	0.7219874287480799	1.0
MIER3	No major difference	0.13422127	0.12234887	0.106804416	0.1659292035398232	0.1265822784810127	0.13580246913580252	-0.73476875	-0.24915263	0.46284435521540934	1.0	0.29813933	0.108632766	0.765743742808934	1.0
ATP1B3	Fetal-like persistence/reversion	0.17588708	0.14351332	0.8798681	0.20132743362831884	0.1603375527426161	0.32304526748971113	-0.73485875	-0.22142816	0.4627585368168752	1.0	-7.2139	-1.945105	1.4123667457118954e-12	4.0697890995667386e-10
ENSG00000277152	No major difference	0.014159706	0.008431734	0.019127127	0.022123893805309734	0.008438818565400843	0.026748971193415648	-0.73492795	-0.766507	0.46268397256347105	1.0	-1.2523838	-1.1851076	0.21088494545184666	0.8743365043898969
MFSD4B-DT	No major difference	0.007899607	0.004176599	0.005655103	0.015486725663716814	0.004219409282700422	0.00617283950617284	-0.7352544	-1.0004684	0.46247978291545	1.0	-0.26408637	-0.42268303	0.7918151065766177	1.0
TTLL1	No major difference	0.044834763	0.038268488	0.08581313	0.07743362831858414	0.05907172995780589	0.08024691358024692	-0.73565716	-0.38708052	0.46228971802929875	1.0	-2.0366263	-1.0278395	0.04207328994283599	0.5258945260873273
TM9SF3	No major difference	0.32537273	0.295833	0.4222869	0.32522123893805355	0.278481012658228	0.34979423868312665	-0.73579335	-0.16247578	0.46220996787409363	1.0	-2.3184154	-0.4854035	0.02079835591864242	0.3543871016536209
TPX2	No major difference	0.040363003	0.023516715	0.024440838	0.04424778761061948	0.029535864978902954	0.03909465020576132	-0.7358773	-0.5159937	0.4620879080655489	1.0	-0.22378664	-0.15310001	0.8230254201677395	1.0
ENSG00000286882	No major difference	0.0050700037	0.0025455963	0.008927325	0.011061946902654867	0.008438818565400843	0.00617283950617284	-0.73613065	-0.87613165	0.4619061508178981	1.0	-0.9255559	-1.316419	0.3550094528939758	0.9364742070868768
SCGB2B2	No major difference	0.17595302	0.16221656	0.14945564	0.1659292035398232	0.13080168776371312	0.14609053497942387	-0.7362063	-0.24953617	0.46196108498489186	1.0	-0.08922687	-0.031212475	0.9289421293176521	1.0
MCU	No major difference	0.73493123	0.6747371	0.57911885	0.48893805309734584	0.43037974683544333	0.38477366255143924	-0.7364985	-0.13233821	0.4617850699298852	1.0	1.4879386	0.28747275	0.1374654814986758	0.8743365043898969
MED27	No major difference	0.45480216	0.42195266	0.44576696	0.4070796460176997	0.3586497890295361	0.3539094650205752	-0.7366304	-0.14400013	0.46170723932932967	1.0	-0.2074554	-0.041753784	0.8357410725524638	1.0
MRPL20-AS1	No major difference	0.0028549463	0.0011278826	0.00048666348	0.00663716814159292	0.004219409282700422	0.00205761316872428	-0.7371376	-1.200912	0.46129081018937645	1.0	0.5158646	1.1946193	0.6062955591465826	1.0
ENSG00000234083	No major difference	0.002629614	0.00090307865	0.0030084173	0.004424778761061947	0.004219409282700422	0.00411522633744856	-0.73716503	-1.3294142	0.4612861213117049	1.0	-0.8027785	-1.465131	0.4223843515735436	1.0
LPAR5	No major difference	0.002650656	0.0012298794	0.0078409165	0.008849557522123894	0.004219409282700422	0.014403292181069963	-0.7374646	-1.0774297	0.46110251476623787	1.0	-1.7394592	-2.4475853	0.08243945563334801	0.7493896184263468
GTF2H2C	No major difference	0.038758595	0.03002849	0.035208434	0.06415929203539827	0.04219409282700421	0.043209876543209874	-0.73812616	-0.40778917	0.46077390032883836	1.0	-0.25530818	-0.15358937	0.7985866395822893	1.0
ACVR2B	No major difference	0.0833419	0.08151759	0.05846566	0.11283185840707977	0.07594936708860758	0.07613168724279835	-0.73837435	-0.33521023	0.4606805145903411	1.0	0.4212777	0.21909812	0.6737896599698431	1.0
SLC25A48	No major difference	0.06396289	0.05448772	0.018849676	0.07964601769911511	0.05907172995780589	0.03086419753086421	-0.7384166	-0.37808156	0.46061177730230196	1.0	1.7259805	1.2853615	0.08536610627440891	0.756606219292609
LINC01841	No major difference	0.031580586	0.019410752	0.015628388	0.03982300884955753	0.02109704641350211	0.022633744855967086	-0.73872155	-0.58081925	0.4603722883840222	1.0	0.1727442	0.14890434	0.8629404867744839	1.0
ENSG00000285581	No major difference	0.0102695385	0.005234669	0.012812448	0.015486725663716814	0.008438818565400843	0.016460905349794244	-0.7387261	-0.8559709	0.4603423220058823	1.0	-1.0468351	-1.1492923	0.2955384551538733	0.8743365043898969
HULC	No major difference	0.06962106	0.058207173	0.06625276	0.08628318584070804	0.05485232067510547	0.05555555555555554	-0.73873985	-0.36651137	0.46041972283915755	1.0	-0.11548433	-0.06396112	0.9081074294248799	1.0
MRGPRF-AS1	No major difference	0.034074415	0.030035041	0.019645194	0.057522123893805344	0.02109704641350211	0.02880658436213993	-0.73881227	-0.4930577	0.46041976755963143	1.0	0.44098726	0.37112013	0.659489441171399	1.0
NGFR	No major difference	0.014457762	0.0075560687	0.011729706	0.015486725663716814	0.008438818565400843	0.012345679012345682	-0.7391204	-0.87309873	0.4601102573162674	1.0	-0.53274995	-0.63814175	0.5944139208376833	1.0
ALG8	No major difference	0.1119343	0.10181268	0.0950627	0.15044247787610637	0.10126582278481014	0.11316872427983547	-0.7392289	-0.2705739	0.46013576657979594	1.0	0.05259768	0.020616665	0.958076289031977	1.0
LIX1-AS1	No major difference	0.07466741	0.07128459	0.08453779	0.09513274336283195	0.05907172995780589	0.08641975308641978	-0.739446	-0.360207	0.4600228942838227	1.0	-0.93807465	-0.45354286	0.34867461075623607	0.9266908363590669
SERHL2	No major difference	0.0334228	0.023296688	0.011149105	0.042035398230088505	0.029535864978902954	0.010288065843621401	-0.7397997	-0.51543945	0.45973608273304334	1.0	1.1021302	1.1210383	0.2711442853397211	0.8743365043898969
ENSG00000235189	No major difference	0.031242888	0.023466488	0.010607022	0.04424778761061948	0.02531645569620253	0.014403292181069963	-0.73988307	-0.5286559	0.45970989121390293	1.0	0.9809926	1.0054356	0.32731319589450303	0.8895152099136655
UBA3	No major difference	0.1581317	0.13940309	0.12898964	0.18805309734513298	0.1434599156118144	0.13168724279835398	-0.740037	-0.23427358	0.4596325645269811	1.0	0.4420954	0.15381421	0.6586292606415461	1.0
DUS4L	No major difference	0.030824028	0.024485864	0.053436887	0.04424778761061948	0.02531645569620253	0.05555555555555554	-0.74064356	-0.532717	0.4592659478931882	1.0	-1.835426	-1.1838866	0.06690758254703011	0.6689109946366808
ENSG00000261766	No major difference	0.010647384	0.0058787866	0.008310671	0.015486725663716814	0.008438818565400843	0.010288065843621401	-0.74069333	-0.8598375	0.45916674281520353	1.0	-0.36901727	-0.4663615	0.7122559652062797	1.0
FANCM	No major difference	0.09204971	0.08114747	0.10935462	0.0995575221238939	0.08016877637130801	0.10699588477366262	-0.74078953	-0.31699705	0.4591717351798592	1.0	-1.0783943	-0.45465553	0.28133913578348874	0.8743365043898969
HPS4	No major difference	0.101995066	0.090880744	0.13764188	0.1482300884955754	0.11392405063291142	0.13374485596707825	-0.74086297	-0.25376046	0.459139061720942	1.0	-1.2206049	-0.43020904	0.2227248900500336	0.8743365043898969
SPA17	No major difference	0.0064068716	0.003010101	0.003170622	0.008849557522123894	0.004219409282700422	0.00617283950617284	-0.74123764	-1.0627334	0.4588194031963392	1.0	-0.08745342	-0.14437787	0.9303500666328952	1.0
CFAP70	No major difference	0.059433956	0.048898067	0.047007218	0.07300884955752218	0.05063291139240505	0.05555555555555554	-0.74161595	-0.38779375	0.45866884508924977	1.0	0.03551524	0.020473745	0.9716846114988954	1.0
ENSG00000286456	No major difference	0.004332023	0.0022557653	0.0047041355	0.011061946902654867	0.004219409282700422	0.00617283950617284	-0.7420622	-1.0056874	0.4583484468424446	1.0	-0.6235018	-0.95282006	0.533164542981849	1.0
THORLNC	No major difference	0.011697686	0.005976516	0.0049972115	0.015486725663716814	0.012658227848101264	0.00823045267489712	-0.7423555	-0.74732035	0.4581302185763908	1.0	0.32864037	0.3872447	0.7425708437212104	1.0
CHD1-DT	No major difference	0.16430445	0.13848625	0.09921939	0.14380530973451344	0.11392405063291142	0.09259259259259263	-0.7423782	-0.26684242	0.4582037156814821	1.0	1.1420021	0.47766525	0.2541313691328377	0.8743365043898969
FKBP11	No major difference	0.01775672	0.013237179	0.018340671	0.030973451327433628	0.02109704641350211	0.02880658436213993	-0.7424151	-0.5991795	0.45818516568606626	1.0	-0.5301725	-0.4638078	0.5962091310297502	1.0
OGT	No major difference	0.4533714	0.4820324	0.61113614	0.45796460176991216	0.3459915611814348	0.4423868312757188	-0.74259293	-0.14857544	0.4581471651578617	1.0	-2.2940867	-0.4473592	0.022211447187544267	0.3681628534973546
UBB	No major difference	0.028879391	0.020828713	0.018483385	0.04646017699115046	0.02109704641350211	0.020576131687242805	-0.7426685	-0.5746011	0.4580265767833265	1.0	0.121303126	0.11231719	0.9035070235170458	1.0
ENSG00000286262	No major difference	0.0027246526	0.0011447897	0.009592862	0.00663716814159292	0.004219409282700422	0.00823045267489712	-0.74302083	-1.1592573	0.4577235305730012	1.0	-1.5488673	-2.617768	0.12196326880207184	0.8639858202473132
CLTRN	No major difference	0.00834653	0.0044594025	0.005060617	0.01327433628318584	0.008438818565400843	0.00617283950617284	-0.74348515	-0.872406	0.45746751596230717	1.0	-0.037286684	-0.053487167	0.970270198370615	1.0
MRPS15	No major difference	0.0279725	0.017385166	0.018762365	0.02654867256637168	0.02109704641350211	0.02880658436213993	-0.74372727	-0.5811794	0.45732914414258485	1.0	-0.2642816	-0.20521969	0.791681788198052	1.0
KAZN-AS1	No major difference	0.020520335	0.014644507	0.020131303	0.0331858407079646	0.016877637130801686	0.024691358024691367	-0.74383616	-0.6224368	0.45731113564112114	1.0	-0.59801394	-0.51920265	0.5500879543961958	1.0
ENSG00000262877	No major difference	0.013563721	0.009584121	0.017571758	0.017699115044247787	0.004219409282700422	0.020576131687242805	-0.74392223	-0.94657433	0.4572836697500412	1.0	-1.099518	-1.2824658	0.2720297287816547	0.8743365043898969
TMEM116	No major difference	0.050120346	0.043701775	0.086389124	0.08185840707964609	0.04219409282700421	0.08847736625514406	-0.7440137	-0.39452964	0.4572486170923712	1.0	-2.1150029	-1.0199146	0.03483179997805389	0.4736774630916694
ENSG00000288545	No major difference	0.004659105	0.0020976434	0.00048666348	0.008849557522123894	0.004219409282700422	0.00205761316872428	-0.744196	-1.0910183	0.457021820630125	1.0	0.7201398	1.9636523	0.4720676553825852	1.0
BVES	No major difference	0.14612548	0.12897249	0.18882866	0.1570796460176993	0.11814345991561184	0.18106995884773647	-0.74437785	-0.25871754	0.45700880767867624	1.0	-1.8271135	-0.59159315	0.0682379023306065	0.6762412225673332
ENSG00000283538	No major difference	0.006912441	0.003626264	0.007578562	0.01327433628318584	0.008438818565400843	0.012345679012345682	-0.74446076	-0.84112173	0.45686540940222065	1.0	-0.7718575	-0.89310664	0.4404602735658484	1.0
CIDEB	No major difference	0.009857937	0.004523623	0.012325786	0.01327433628318584	0.004219409282700422	0.022633744855967086	-0.744475	-1.0580614	0.4568636270529345	1.0	-1.4546463	-1.6195283	0.14625938831089896	0.8743365043898969
MIR3659HG	No major difference	0.008315511	0.0046804314	0.015426929	0.01327433628318584	0.004219409282700422	0.018518518518518524	-0.74454594	-0.9889851	0.45686143489715514	1.0	-1.5227336	-1.771252	0.12827504931520117	0.8743365043898969
SMG1P2	No major difference	0.08945897	0.087272525	0.09092159	0.13274336283185856	0.07594936708860758	0.12551440329218116	-0.74460816	-0.31589282	0.4569091015738014	1.0	-0.8722773	-0.36098102	0.38354720021992783	0.9785195702174164
LINC02256	No major difference	0.038792085	0.03166897	0.03619631	0.06415929203539827	0.04219409282700421	0.05555555555555554	-0.74474406	-0.42974243	0.4567869712117142	1.0	-0.46789652	-0.28087762	0.6400738665417604	1.0
ENSG00000223461	No major difference	0.0047543123	0.0014837481	0.0	0.00663716814159292	0.004219409282700422	0.0	-0.7450167	-1.3293209	0.4565277667573303	1.0	1.0	20.27892	0.31833471567897637	0.8743365043898969
CIAO1	No major difference	0.08908472	0.09388399	0.12167409	0.12389380530973465	0.07594936708860758	0.1378600823045268	-0.7452181	-0.3318617	0.45656109067439166	1.0	-1.6933411	-0.69868356	0.09103778583071864	0.7703489303882427
ENSG00000188223	No major difference	0.029243136	0.01541671	0.034579076	0.030973451327433628	0.02531645569620253	0.03909465020576132	-0.74522406	-0.55481577	0.4564007047117604	1.0	-1.3871111	-0.92376834	0.16585127692349433	0.8743365043898969
ENSG00000258535	No major difference	0.0055906805	0.002175514	0.00506368	0.00663716814159292	0.004219409282700422	0.00617283950617284	-0.74526846	-1.1735224	0.4563644607268188	1.0	-0.58590126	-0.9628475	0.5581277565654885	1.0
ARSI	No major difference	0.0036794895	0.0016713841	0.0018678688	0.008849557522123894	0.004219409282700422	0.00205761316872428	-0.74537724	-1.0915998	0.4563082028216877	1.0	0.040748548	0.08325285	0.9675097186697712	1.0
DICER1-AS1	No major difference	0.040697318	0.02869937	0.02046446	0.04424778761061948	0.03797468354430379	0.02880658436213993	-0.7454286	-0.4651867	0.4563223878455016	1.0	0.6200141	0.46098173	0.5355997356497293	1.0
SETMAR	No major difference	0.023649503	0.01537244	0.032354932	0.0331858407079646	0.016877637130801686	0.03703703703703704	-0.745785	-0.63215804	0.45611114786288853	1.0	-1.4039918	-1.0770984	0.16081016959479325	0.8743365043898969
RIMKLA	No major difference	0.032428417	0.02141478	0.060216308	0.0331858407079646	0.02109704641350211	0.03703703703703704	-0.7459949	-0.5624537	0.45597793667022757	1.0	-1.6517507	-1.1765411	0.09903016273222337	0.7964609190311831
RAB8B	No major difference	0.22207879	0.22668725	0.1698019	0.2433628318584074	0.17299578059071738	0.17489711934156366	-0.74630576	-0.21840635	0.45588364438438533	1.0	0.7415403	0.24154624	0.45880379941196825	1.0
ALKBH3-AS1	No major difference	0.003006595	0.0009923935	0.0038512014	0.00663716814159292	0.004219409282700422	0.00617283950617284	-0.7463969	-1.3483398	0.45569672114333715	1.0	-1.0671116	-1.7398661	0.2863014726737446	0.8743365043898969
CHAMP1	No major difference	0.048780814	0.03256157	0.045087878	0.05973451327433632	0.05063291139240505	0.057613168724279816	-0.74640495	-0.40082568	0.4557177202137357	1.0	-0.6908381	-0.362096	0.4899501665479228	1.0
CCND2-AS1	No major difference	0.08292508	0.07767806	0.080256216	0.11283185840707977	0.0632911392405063	0.09053497942386834	-0.74656904	-0.33112708	0.4557191290452913	1.0	-0.36288452	-0.17041089	0.7168614700387745	1.0
DHFR2	No major difference	0.0102488175	0.006592827	0.0063778847	0.017699115044247787	0.004219409282700422	0.012345679012345682	-0.74703324	-0.9548262	0.4553977744291391	1.0	-0.2264688	-0.33206427	0.8209579867426631	1.0
ENSG00000251055	No major difference	0.0031951205	0.0014384759	0.0012191456	0.008849557522123894	0.004219409282700422	0.00205761316872428	-0.7471282	-1.1024663	0.4552493673288053	1.0	0.17916088	0.3707326	0.8578820622975617	1.0
MLANA	No major difference	0.004464863	0.001404714	0.008260647	0.004424778761061947	0.004219409282700422	0.010288065843621401	-0.7473121	-1.3456428	0.4551440297816389	1.0	-1.3603396	-2.1708677	0.17420719192021794	0.8743365043898969
SOX5-AS1	No major difference	0.006446082	0.0011742598	0.0062887073	0.004424778761061947	0.004219409282700422	0.00823045267489712	-0.74739087	-1.694894	0.4551441817874873	1.0	-1.231047	-2.0576944	0.2187626532165402	0.8743365043898969
DISC1FP1	No major difference	0.050819784	0.040778548	0.03861336	0.05309734513274339	0.029535864978902954	0.049382716049382706	-0.74765974	-0.47306952	0.4550161003487785	1.0	-0.28413504	-0.18495989	0.7764488701100336	1.0
AP1S2	No major difference	0.1201862	0.114335164	0.07946638	0.16150442477876126	0.10548523206751056	0.10082304526748977	-0.7479109	-0.270052	0.45490951160661053	1.0	0.8195898	0.3404955	0.4129697727340632	1.0
TMEM134	No major difference	0.026492039	0.014632325	0.03294085	0.028761061946902654	0.029535864978902954	0.0411522633744856	-0.7479963	-0.5585985	0.45472599090435106	1.0	-1.4836828	-0.9673696	0.13834441923942084	0.8743365043898969
ENSG00000232682	No major difference	0.011807958	0.0059642904	0.0061270706	0.017699115044247787	0.012658227848101264	0.010288065843621401	-0.7480606	-0.8085738	0.45469116391584075	1.0	0.05016517	0.0619446	0.9600107003632252	1.0
C3orf20	No major difference	0.028559688	0.016048273	0.014313814	0.0331858407079646	0.029535864978902954	0.022633744855967086	-0.7481278	-0.5592893	0.4546555271346766	1.0	0.25375858	0.20424086	0.7997957202126722	1.0
GULOP	No major difference	0.02571623	0.016364746	0.028586742	0.0331858407079646	0.02531645569620253	0.043209876543209874	-0.7481373	-0.550611	0.4546690475112892	1.0	-1.1204023	-0.7580972	0.2629845594178375	0.8743365043898969
ENPP2	No major difference	0.061105415	0.041646555	0.028062504	0.05530973451327437	0.05063291139240505	0.03086419753086421	-0.74818707	-0.41624746	0.4546476263275149	1.0	0.9940316	0.679399	0.32080191619431864	0.8785553609933588
PLA2G15	No major difference	0.018440288	0.011937043	0.019052764	0.024336283185840708	0.012658227848101264	0.022633744855967086	-0.7482144	-0.73219126	0.4546514151842569	1.0	-0.63163024	-0.6450097	0.5278822462017653	1.0
CDC25A	No major difference	0.012191399	0.0073051834	0.008187772	0.017699115044247787	0.008438818565400843	0.012345679012345682	-0.74843484	-0.8067704	0.4545056759056273	1.0	-0.16239974	-0.20038359	0.8710595571631192	1.0
PSMA3	No major difference	0.101062976	0.08650392	0.14297211	0.13274336283185856	0.09282700421940929	0.1502057613168724	-0.7485165	-0.2928462	0.45451068500902625	1.0	-2.1361663	-0.7592481	0.03309355289637913	0.4608060176381574
MTSS2	No major difference	0.47326443	0.5244461	0.32260892	0.471238938053098	0.3459915611814348	0.2572016460905345	-0.7488656	-0.14787762	0.4543727256639575	1.0	2.7550445	0.6643583	0.006143213952205523	0.15761972236275268
CNIH1	No major difference	0.059149493	0.04863146	0.028502138	0.0619469026548673	0.04219409282700421	0.0411522633744856	-0.748893	-0.4245102	0.4542745451511082	1.0	0.78613	0.54629356	0.432321365441507	1.0
SNRNP48	No major difference	0.0823498	0.06530265	0.067701794	0.08849557522123902	0.0632911392405063	0.08436213991769549	-0.7492078	-0.3482563	0.4540686851455057	1.0	-0.38735843	-0.17892371	0.6986743493337735	1.0
POC1B	No major difference	0.11423496	0.09064497	0.11800196	0.1283185840707966	0.1265822784810127	0.13374485596707825	-0.74930507	-0.26491013	0.45399600291423603	1.0	-0.83036286	-0.28883177	0.4066976334680248	1.0
PLIN1	No major difference	0.015386747	0.006973143	0.0	0.015486725663716814	0.012658227848101264	0.0	-0.74943745	-0.7875705	0.45385175618968165	1.0	1.6793118	22.387548	0.09441467410605	0.7799500932343381
MFN1	No major difference	0.18261002	0.1718746	0.18614377	0.23672566371681447	0.1940928270042195	0.20781893004115198	-0.7495587	-0.20984757	0.45390087332978635	1.0	-0.74111456	-0.20821288	0.4589934610152142	1.0
CIART	No major difference	0.0116191665	0.0071596284	0.03642236	0.022123893805309734	0.008438818565400843	0.03086419753086421	-0.7498006	-0.8450936	0.45370222078390243	1.0	-2.269471	-2.194363	0.023538233370888905	0.38056603210343554
VPS36	No major difference	0.3005922	0.30334643	0.3370387	0.3296460176991155	0.24894514767932505	0.33539094650205675	-0.7501694	-0.17913714	0.45355293979714273	1.0	-1.4344178	-0.33019432	0.15214313477504635	0.8743365043898969
EGR2	No major difference	0.009063755	0.0037497527	0.0	0.01327433628318584	0.004219409282700422	0.0	-0.7501988	-1.1082953	0.4533991474934689	1.0	1.0	21.357382	0.31833472831273435	0.8743365043898969
FZD4	No major difference	0.030901786	0.023209728	0.07992305	0.042035398230088505	0.016877637130801686	0.0699588477366255	-0.75042045	-0.59839845	0.45335679602106793	1.0	-3.0563567	-1.8827704	0.002325061181993095	0.07583779600850618
PCDHGB1	No major difference	0.004399339	0.0020507458	0.0	0.008849557522123894	0.004219409282700422	0.0	-0.75044113	-1.0770599	0.4532611681774449	1.0	1.0	20.673775	0.3183347215603778	0.8743365043898969
C6	No major difference	0.019364519	0.012714099	0.0097348085	0.02654867256637168	0.016877637130801686	0.016460905349794244	-0.75049806	-0.6623835	0.4532676908251063	1.0	0.22360128	0.23304643	0.8231849376128413	1.0
RCN1	No major difference	0.05866123	0.0438621	0.061509438	0.0707964601769912	0.05485232067510547	0.07613168724279835	-0.750558	-0.38220885	0.4532415416461326	1.0	-0.8931868	-0.44255865	0.37214949121194074	0.9614799683293062
TRMT13	No major difference	0.16119364	0.15106761	0.1747005	0.19247787610619493	0.14767932489451482	0.18312757201646074	-0.75061727	-0.23911086	0.4532608104489785	1.0	-0.99628234	-0.31288987	0.3196116874185709	0.876376686594007
ENSG00000271901	No major difference	0.004180754	0.0016482067	0.00231806	0.00663716814159292	0.004219409282700422	0.00617283950617284	-0.7508788	-1.1888884	0.4529826975400113	1.0	-0.29712483	-0.47447866	0.7664822364768413	1.0
SEPHS2	No major difference	0.006753546	0.0026604093	0.0072900373	0.00663716814159292	0.004219409282700422	0.00205761316872428	-0.7510115	-1.1625522	0.45290367640043117	1.0	-0.28148228	-0.5950498	0.7784214619869836	1.0
PLIN5	No major difference	0.013141635	0.006502754	0.0166885	0.015486725663716814	0.012658227848101264	0.024691358024691367	-0.7514578	-0.8035441	0.4526414100342707	1.0	-1.5397065	-1.330739	0.1240915027124442	0.8710188218434566
DENND11	No major difference	0.11312134	0.10742456	0.1249369	0.1681415929203542	0.11392405063291142	0.15226337448559668	-0.751536	-0.2521228	0.45272920518580173	1.0	-0.8457126	-0.28822067	0.3981333955958225	1.0
C1orf52	No major difference	0.08983591	0.08753443	0.08930619	0.12389380530973465	0.08016877637130801	0.10699588477366262	-0.75160587	-0.31316525	0.4526889717742164	1.0	-0.530952	-0.22801837	0.5957164203735037	1.0
RBM4	No major difference	0.31968084	0.31768876	0.40553114	0.3296460176991155	0.2405063291139242	0.3477366255144024	-0.7518687	-0.17935732	0.45253091243945365	1.0	-2.0451388	-0.4641184	0.04137986956128261	0.5209712740163756
NDUFB11	No major difference	0.0034318995	0.0009966128	0.005550868	0.004424778761061947	0.004219409282700422	0.00617283950617284	-0.75203246	-1.448319	0.4523161272152926	1.0	-1.0203749	-1.9803945	0.30795947431720716	0.8743365043898969
ZNF507	No major difference	0.17166176	0.15448919	0.21071346	0.21681415929203568	0.16455696202531653	0.2139917695473248	-0.75265986	-0.21621168	0.45202342661203865	1.0	-1.612795	-0.4469954	0.10738317308976118	0.8212508223218876
ABHD2	Fetal-like persistence/reversion	0.14650014	0.13257127	0.27660996	0.1769911504424781	0.13924050632911397	0.2633744855967073	-0.7526927	-0.24963899	0.45200475670563656	1.0	-4.066215	-1.1268027	5.4038354325362175e-05	0.003667901749702195
ENSG00000225689	No major difference	1.5900594	1.4060633	1.426043	0.5575221238938046	0.49789029535865015	0.4917695473251013	-0.75308585	-0.1332877	0.4517558366949196	1.0	0.49559528	0.089829005	0.6204079556696934	1.0
CEL	No major difference	0.013755437	0.0076328972	0.014163045	0.017699115044247787	0.012658227848101264	0.022633744855967086	-0.7535079	-0.7257206	0.45142116405505694	1.0	-0.8899531	-0.8072361	0.37382734359524905	0.9642800984374935
ENSG00000286723	No major difference	0.0027891193	0.00090307865	0.0026229536	0.004424778761061947	0.004219409282700422	0.00411522633744856	-0.7536887	-1.3859116	0.45131223416135313	1.0	-0.664239	-1.2528337	0.5067586706441651	1.0
TLCD3A	No major difference	0.007894483	0.004407234	0.0040366678	0.017699115044247787	0.012658227848101264	0.00617283950617284	-0.75373286	-0.7371151	0.45128051601525554	1.0	0.22689088	0.27322894	0.8205954489242061	1.0
RIF1	No major difference	0.512943	0.48418212	0.430002	0.46681415929203607	0.3966244725738399	0.3806584362139907	-0.75379187	-0.13435031	0.45135297417210285	1.0	0.9920385	0.18851934	0.32171454176294245	0.880061496167384
ELOVL4	No major difference	0.02062117	0.013595773	0.023852075	0.024336283185840708	0.012658227848101264	0.03086419753086421	-0.7539498	-0.7323894	0.45120372367798567	1.0	-1.2637607	-1.0718602	0.2068549736939825	0.8743365043898969
ENSG00000273068	No major difference	0.0030356292	0.0009966128	0.000992817	0.004424778761061947	0.004219409282700422	0.00205761316872428	-0.7545024	-1.3650815	0.45082098469387355	1.0	0.07003155	0.14323764	0.9441923144604514	1.0
TUBB	No major difference	0.056670107	0.053640753	0.0294471	0.08849557522123902	0.05907172995780589	0.03909465020576132	-0.75454855	-0.38851547	0.45091284769194295	1.0	0.9895281	0.6711068	0.32306953390263615	0.8827268227565828
SFT2D1	No major difference	0.14057668	0.11946463	0.108860254	0.1570796460176993	0.13080168776371312	0.1234567901234569	-0.75464064	-0.247384	0.4508146593438339	1.0	0.385535	0.13583128	0.7000239298427912	1.0
ERMAP	No major difference	0.06487621	0.05313481	0.0681721	0.09734513274336293	0.07594936708860758	0.09465020576131691	-0.75493044	-0.33069444	0.4506386538275935	1.0	-0.8907998	-0.38322797	0.3734511472615333	0.9638713148898742
ENSG00000289156	No major difference	0.024597785	0.01712956	0.04202908	0.03761061946902655	0.02531645569620253	0.03086419753086421	-0.7550939	-0.54399604	0.450516137534113	1.0	-1.2887124	-0.9616646	0.19792073968991364	0.8743365043898969
HTRA4	No major difference	0.00790373	0.0039787586	0.009447072	0.01327433628318584	0.008438818565400843	0.018518518518518524	-0.75509834	-0.87271607	0.45045857074739415	1.0	-1.1922812	-1.203978	0.23356682301365966	0.8743365043898969
ZNF583	No major difference	0.07805562	0.05644009	0.03436107	0.07964601769911511	0.04641350210970463	0.051440329218106984	-0.75523555	-0.3973054	0.4504495456075681	1.0	0.7965957	0.49084568	0.4262218233546209	1.0
PPID	No major difference	0.031040251	0.022345547	0.038439106	0.048672566371681436	0.03797468354430379	0.051440329218106984	-0.7557324	-0.4488272	0.4501277832855024	1.0	-1.1633959	-0.6733949	0.24511258592770105	0.8743365043898969
CBX4	No major difference	0.050870705	0.03538799	0.045421213	0.05530973451327437	0.04219409282700421	0.04732510288065843	-0.7559266	-0.4425057	0.45000858686342626	1.0	-0.4598682	-0.2762936	0.6457971452427385	1.0
ADPGK	No major difference	0.1308768	0.1170502	0.10946598	0.16371681415929223	0.12236286919831227	0.1440329218106996	-0.7559665	-0.26171288	0.4500421087150098	1.0	-0.09618141	-0.03446806	0.9234211840233392	1.0
STK38L	Fetal-like persistence/reversion	2.9362383	2.485273	1.8768218	0.7743362831858349	0.7257383966244702	0.604938271604939	-0.75608444	-0.10641867	0.4499432030249917	1.0	4.218997	0.6320574	2.9436465747357145e-05	0.002165403336804831
WBP2NL	No major difference	0.037327554	0.030491287	0.06520951	0.057522123893805344	0.03797468354430379	0.0699588477366255	-0.7561602	-0.442579	0.44992255359646527	1.0	-2.076137	-1.1003492	0.038279044281399145	0.5005110983110163
LINC01844	No major difference	0.012959586	0.0074623656	0.0074532637	0.017699115044247787	0.008438818565400843	0.00617283950617284	-0.75624406	-0.856829	0.4498078371715686	1.0	0.055517673	0.08010058	0.9557490251179588	1.0
ENSG00000289862	No major difference	0.007424318	0.0038725357	0.00650115	0.01327433628318584	0.008438818565400843	0.00823045267489712	-0.7563293	-0.8839669	0.4497302855724168	1.0	-0.2915659	-0.41391253	0.7707085365225834	1.0
CNPPD1	No major difference	0.017856486	0.010872597	0.02791316	0.022123893805309734	0.012658227848101264	0.026748971193415648	-0.75644773	-0.6798457	0.449681408804555	1.0	-1.1787177	-1.0486846	0.23891214617458803	0.8743365043898969
RBAK	No major difference	0.06353585	0.06060925	0.06592654	0.11283185840707977	0.05485232067510547	0.08641975308641978	-0.7565552	-0.3507993	0.4497380248227998	1.0	-0.5665254	-0.27545658	0.5713175950737408	1.0
APC	No major difference	0.45482218	0.44633603	0.48354864	0.4137168141592926	0.3248945147679327	0.36213991769547227	-0.7572138	-0.15493451	0.4493186133182173	1.0	-0.6881854	-0.14363147	0.4916726513033869	1.0
TMEM39B	No major difference	0.101534404	0.0967372	0.09023597	0.1371681415929205	0.08438818565400844	0.10082304526748977	-0.75790983	-0.29875118	0.4489011082520509	1.0	0.028019462	0.012131928	0.9776592673335532	1.0
PLEKHA3	No major difference	0.05944898	0.050809614	0.06354197	0.08849557522123902	0.05907172995780589	0.09259259259259263	-0.75860375	-0.365847	0.4484617230037986	1.0	-0.97725993	-0.4565621	0.3289283105183033	0.8923636324407419
ENSG00000267327	No major difference	0.009883685	0.0059095793	0.013441157	0.017699115044247787	0.008438818565400843	0.020576131687242805	-0.7586554	-0.7829602	0.448371052015451	1.0	-1.1732585	-1.1486243	0.2411141058332667	0.8743365043898969
ENSG00000256810	No major difference	0.031406675	0.021287112	0.06223549	0.03761061946902655	0.029535864978902954	0.06790123456790122	-0.75871915	-0.5270567	0.4483333636789779	1.0	-2.4748955	-1.4401009	0.013561901903574635	0.27107167971992285
ABCA9-AS1	No major difference	0.013036303	0.007819444	0.006830422	0.017699115044247787	0.008438818565400843	0.00823045267489712	-0.7587353	-0.80107814	0.4483236711470008	1.0	0.14366034	0.19185668	0.8858350218591391	1.0
GMPR	No major difference	0.09077713	0.069490954	0.13724422	0.10176991150442488	0.06751054852320673	0.1440329218106996	-0.7587747	-0.33368963	0.44832525582830474	1.0	-2.6245613	-0.98282266	0.008893849083626166	0.20276810050300892
ITGAD	No major difference	0.006611723	0.0015358663	0.0063560414	0.004424778761061947	0.004219409282700422	0.00411522633744856	-0.7593518	-1.508454	0.4479373735097125	1.0	-0.82257193	-1.5352657	0.4110472367660397	1.0
ENSG00000231662	No major difference	0.0116661405	0.007159128	0.0023461212	0.017699115044247787	0.008438818565400843	0.00411522633744856	-0.7595036	-0.86830235	0.4478803816458756	1.0	0.70271355	1.3876884	0.48278835668740594	1.0
ENSG00000289376	No major difference	0.019523574	0.0118698785	0.016193502	0.022123893805309734	0.012658227848101264	0.014403292181069963	-0.76014733	-0.81026286	0.4474758396313425	1.0	-0.49395534	-0.5498404	0.6215426437248299	1.0
PSMD14-DT	No major difference	0.016951906	0.007636568	0.012279969	0.01327433628318584	0.012658227848101264	0.018518518518518524	-0.7605712	-0.8134815	0.44717570684803465	1.0	-0.6752322	-0.6417628	0.49979188136781505	1.0
LRRTM2	No major difference	0.009698667	0.005155715	0.0	0.01327433628318584	0.008438818565400843	0.0	-0.76101065	-0.8980232	0.44693974958319294	1.0	1.2522168	21.856155	0.2117304291621212	0.8743365043898969
EIF3K	No major difference	0.14552493	0.14760132	0.10609649	0.19911504424778786	0.12236286919831227	0.13580246913580252	-0.7613611	-0.25650957	0.44685893281335665	1.0	0.6849968	0.26128784	0.4937627131739497	1.0
LINC02822	No major difference	0.014314374	0.0106462	0.011096961	0.028761061946902654	0.008438818565400843	0.016460905349794244	-0.76136345	-0.7406261	0.4468345994844596	1.0	-0.17817476	-0.20715022	0.858667941146508	1.0
ZNF501	No major difference	0.007217614	0.0038657703	0.0063191885	0.015486725663716814	0.008438818565400843	0.00617283950617284	-0.7615516	-0.84137607	0.446609112243912	1.0	-0.34863663	-0.45707843	0.7274707160691756	1.0
CD70	No major difference	0.0028460277	0.00092969247	0.00062262284	0.004424778761061947	0.004219409282700422	0.00205761316872428	-0.76263696	-1.3830615	0.4459578902683974	1.0	0.29598388	0.6274778	0.7673827185666181	1.0
LINC01558	No major difference	0.0031422107	0.0013515083	0.0027165245	0.008849557522123894	0.004219409282700422	0.00617283950617284	-0.76278144	-1.14591	0.4458588362801035	1.0	-0.5757033	-0.9094329	0.5650040584884651	1.0
MFSD14A	No major difference	0.19917315	0.18505241	0.17535011	0.25663716814159326	0.19831223628691994	0.1934156378600821	-0.7628325	-0.19709858	0.44594899125694076	1.0	0.342782	0.09605652	0.7319195364230662	1.0
SH3BP5-AS1	No major difference	0.08525591	0.079354614	0.095199116	0.12389380530973465	0.08438818565400844	0.11316872427983547	-0.76284397	-0.3249547	0.44595279100423846	1.0	-0.97459376	-0.4114123	0.33024957162607604	0.894614987987242
ENSG00000275665	No major difference	0.0137064755	0.007843483	0.014131506	0.017699115044247787	0.008438818565400843	0.020576131687242805	-0.7629212	-0.8104451	0.44581278050621986	1.0	-0.8763761	-0.8876309	0.3811834398761572	0.974889509746815
LY86	No major difference	0.011356836	0.0060881525	0.013925669	0.017699115044247787	0.012658227848101264	0.014403292181069963	-0.7631769	-0.7848475	0.4456371360997934	1.0	-0.8325514	-0.89878994	0.4053779895027926	1.0
ZNF843	No major difference	0.007025319	0.0019148667	0.0	0.008849557522123894	0.004219409282700422	0.0	-0.76327163	-1.376341	0.44557849723559484	1.0	1.0	20.59162	0.31833471347662606	0.8743365043898969
POLQ	No major difference	0.046118945	0.036258228	0.04421522	0.057522123893805344	0.03375527426160337	0.05967078189300409	-0.7635384	-0.44837806	0.4454994826026907	1.0	-0.739866	-0.4260178	0.4597468693628175	1.0
ENSG00000275120	No major difference	0.03248907	0.020705814	0.04025935	0.03761061946902655	0.02531645569620253	0.03909465020576132	-0.7643347	-0.53658324	0.4449711313477971	1.0	-1.1825142	-0.79179275	0.2374352132110908	0.8743365043898969
KIAA1549L	No major difference	0.023071317	0.013749162	0.024391927	0.035398230088495575	0.02109704641350211	0.03086419753086421	-0.76444453	-0.60093945	0.444896974100352	1.0	-0.74212825	-0.5926073	0.4582829097403037	1.0
MHENCR	No major difference	0.024880987	0.01651142	0.006225204	0.02654867256637168	0.012658227848101264	0.014403292181069963	-0.76457256	-0.67470753	0.44485514918016233	1.0	0.8269814	1.0484326	0.40892554862822594	1.0
PRDM8	No major difference	0.059671476	0.051739387	0.04128937	0.08407079646017707	0.05485232067510547	0.05555555555555554	-0.76482654	-0.38773435	0.44475905873870303	1.0	0.3300314	0.19270793	0.7415478647331956	1.0
ZNF662	No major difference	0.10623663	0.10224212	0.106068395	0.16371681415929223	0.09704641350210971	0.13991769547325106	-0.7648885	-0.28557292	0.4447533313357258	1.0	-0.6060071	-0.23078434	0.5448232446202643	1.0
ITGB1BP1	No major difference	0.15811743	0.13728973	0.1708611	0.1969026548672569	0.16877637130801695	0.19135802469135782	-0.76492566	-0.22357371	0.44467607684603105	1.0	-1.0562155	-0.30361155	0.2913627541322693	0.8743365043898969
ENSG00000272505	No major difference	0.003671852	0.0011983553	0.005114185	0.00663716814159292	0.004219409282700422	0.012345679012345682	-0.76495445	-1.3468115	0.4445723577911803	1.0	-1.5019515	-1.993095	0.13355786642744075	0.8743365043898969
ENSG00000286528	No major difference	0.0042537553	0.0011278826	0.0	0.004424778761061947	0.004219409282700422	0.0	-0.76502985	-1.4992775	0.44454924027729037	1.0	1.0	19.931652	0.318334713054151	0.8743365043898969
ENSG00000278202	No major difference	0.026854651	0.018926686	0.018297318	0.04646017699115046	0.02531645569620253	0.03086419753086421	-0.7656009	-0.52135295	0.4442467224607004	1.0	-0.04389307	-0.032402944	0.9650097292087212	1.0
LINC01337	No major difference	0.0045107175	0.0011476702	0.0030370674	0.004424778761061947	0.004219409282700422	0.00205761316872428	-0.76561034	-1.5224792	0.4442072073317953	1.0	-0.4004018	-0.87852067	0.6889844801204712	1.0
APBB1	No major difference	0.16368212	0.1501887	0.11685985	0.19247787610619493	0.13924050632911397	0.13168724279835398	-0.7656512	-0.24335375	0.4442711127550186	1.0	0.8418109	0.30303845	0.40038567649979495	1.0
PTMAP5	No major difference	0.019278051	0.012944307	0.0042299083	0.022123893805309734	0.008438818565400843	0.00411522633744856	-0.7657347	-0.80265224	0.44417739465271366	1.0	0.76160306	1.3630288	0.4468909826114619	1.0
ENSG00000238034	No major difference	0.0031911093	0.0011873953	0.0018192865	0.00663716814159292	0.004219409282700422	0.00205761316872428	-0.76587886	-1.2612609	0.4440135340214988	1.0	-0.15389006	-0.3173103	0.8777403051398782	1.0
SLC2A6	No major difference	0.004753375	0.0023864945	0.0045903986	0.011061946902654867	0.008438818565400843	0.010288065843621401	-0.7661449	-0.8914799	0.44385743932676847	1.0	-0.6917465	-0.8168533	0.4893269355731691	1.0
THRA	No major difference	0.25002003	0.23258647	0.31188428	0.26769911504424815	0.21518987341772164	0.27160493827160437	-0.76682955	-0.20158125	0.44356822391267203	1.0	-1.7202048	-0.43693966	0.08599005671723028	0.7579264763829285
GTF2H2B	No major difference	0.03344792	0.029355353	0.017384714	0.05309734513274339	0.02531645569620253	0.026748971193415648	-0.7668617	-0.5326962	0.443569148868177	1.0	0.567564	0.5239387	0.5706909377513509	1.0
RBBP4	No major difference	0.29104292	0.29456338	0.24292822	0.30530973451327476	0.22784810126582292	0.2572016460905345	-0.76710415	-0.19298133	0.44342476339107273	1.0	0.24608795	0.06471137	0.8057374741160013	1.0
LYRM1	No major difference	0.07488888	0.06308907	0.113138035	0.08407079646017707	0.04641350210970463	0.11522633744855976	-0.76711017	-0.39470506	0.4433885336400514	1.0	-2.0937312	-0.9469278	0.036724885858672916	0.4891762832455289
NPIPA5	No major difference	0.008002154	0.0037962173	0.02351673	0.01327433628318584	0.008438818565400843	0.024691358024691367	-0.7673464	-0.9155216	0.4431446647016001	1.0	-2.3682528	-2.3602989	0.018160411854695732	0.32558298933298974
PSMG3	No major difference	0.0035856673	0.0016321089	0.005797851	0.008849557522123894	0.004219409282700422	0.012345679012345682	-0.76762944	-1.1062348	0.44298308651936424	1.0	-1.2992237	-1.7337638	0.1942828276727485	0.8743365043898969
MYH9-DT	No major difference	0.01913363	0.012284865	0.025356203	0.028761061946902654	0.02109704641350211	0.02880658436213993	-0.76779735	-0.5794506	0.44291161585789063	1.0	-1.0637488	-0.81332654	0.2878168760292677	0.8743365043898969
LINC02035	No major difference	0.007236909	0.0035984803	0.010670938	0.01327433628318584	0.012658227848101264	0.016460905349794244	-0.7684238	-0.8111828	0.4424997149996621	1.0	-1.3501724	-1.3315386	0.17738993260574298	0.8743365043898969
IL33	No major difference	0.13686462	0.13630629	0.0829544	0.16150442477876126	0.08860759493670886	0.08230452674897121	-0.7684635	-0.2861201	0.4426332581942949	1.0	1.1780024	0.5404307	0.2395634523997161	0.8743365043898969
MOCS2-DT	No major difference	0.00476705	0.0018061574	0.0003859894	0.00663716814159292	0.004219409282700422	0.00205761316872428	-0.768639	-1.2204839	0.4423718486347863	1.0	0.7443725	2.0882604	0.4573170996700393	1.0
ENSG00000285887	No major difference	0.005500255	0.002699126	0.0	0.011061946902654867	0.004219409282700422	0.0	-0.76877296	-1.059565	0.44232278036533046	1.0	1.0	20.994184	0.3183347144738872	0.8743365043898969
MEIS1-AS2	No major difference	0.0323438	0.023515016	0.038418286	0.042035398230088505	0.029535864978902954	0.03909465020576132	-0.7688824	-0.5169056	0.4423005996589875	1.0	-0.9336153	-0.6314504	0.35087896710573263	0.9303678271198703
LARS2-AS1	No major difference	0.0024779795	0.0009923935	0.0052149664	0.00663716814159292	0.004219409282700422	0.00823045267489712	-0.76921713	-1.218946	0.44202884939411136	1.0	-1.3655704	-2.151161	0.17255509251176745	0.8743365043898969
RAF1	No major difference	0.45465583	0.42322063	0.46145037	0.4358407079646024	0.35443037974683567	0.3868312757201635	-0.76931125	-0.14696272	0.44209429609593887	1.0	-0.5549981	-0.10766361	0.5791539545754982	1.0
SRRD	No major difference	0.020736974	0.012146514	0.011038718	0.02654867256637168	0.012658227848101264	0.014403292181069963	-0.769434	-0.7054216	0.44194060912918864	1.0	0.11776331	0.12608442	0.9063086626555775	1.0
CCDC63	No major difference	0.0041375123	0.0018632135	0.0035142424	0.008849557522123894	0.008438818565400843	0.00411522633744856	-0.7694913	-0.97930276	0.44186712355588953	1.0	-0.37323016	-0.56781346	0.7090871992429739	1.0
LETMD1	No major difference	0.14228812	0.12860586	0.13536614	0.18141592920354005	0.11392405063291142	0.16255144032921803	-0.7695912	-0.27086496	0.44193445140290344	1.0	-0.6720435	-0.2349623	0.5019059563341064	1.0
C3orf22	No major difference	0.005021554	0.0019634292	0.0011982025	0.00663716814159292	0.004219409282700422	0.00205761316872428	-0.7696505	-1.1980456	0.44177194302324474	1.0	0.35750264	0.7722664	0.7209028809355005	1.0
PALS1	No major difference	0.23418368	0.22151774	0.2769459	0.25663716814159326	0.19831223628691994	0.28395061728395	-0.769692	-0.20487928	0.4418760562999847	1.0	-1.6904714	-0.42714405	0.09157938527966983	0.7717666826597739
DNMBP-AS1	No major difference	0.012733574	0.009460558	0.018431118	0.01991150442477876	0.004219409282700422	0.026748971193415648	-0.7698257	-0.9506029	0.4418069483962326	1.0	-1.2897965	-1.4183226	0.19767698629981226	0.8743365043898969
ENSG00000291006	No major difference	0.017389145	0.01130541	0.0047811395	0.022123893805309734	0.008438818565400843	0.012345679012345682	-0.77020645	-0.8296238	0.4415169048839288	1.0	0.5086029	0.77881616	0.6114135990033557	1.0
DNA2	No major difference	0.061993092	0.049334377	0.06213816	0.07522123893805316	0.05907172995780589	0.08436213991769549	-0.7703657	-0.37219587	0.44143133205661567	1.0	-0.76065564	-0.36210504	0.4472169262550527	1.0
AGAP9	No major difference	0.051476154	0.04021783	0.06401233	0.06858407079646023	0.03797468354430379	0.07201646090534979	-0.7708026	-0.44382265	0.44118599948236836	1.0	-1.5251933	-0.79909116	0.12778768022590178	0.8743365043898969
FOXO4	No major difference	0.00789113	0.0027128684	0.01017592	0.00663716814159292	0.008438818565400843	0.018518518518518524	-0.7712476	-1.111496	0.4408367330194435	1.0	-1.6137965	-1.7325236	0.10701597013436713	0.8206289136141295
TEKT5	No major difference	0.0082318	0.0048144404	0.005297678	0.017699115044247787	0.008438818565400843	0.00617283950617284	-0.7713154	-0.8715055	0.44084686115895166	1.0	0.001058475	0.0015902752	0.9991558579198636	1.0
PI4K2A	No major difference	0.06460612	0.05597352	0.059743986	0.09513274336283195	0.06751054852320673	0.07201646090534979	-0.7714577	-0.34982395	0.4408175051461358	1.0	-0.3749873	-0.1786172	0.7078392485205247	1.0
MDH2	No major difference	0.041518755	0.034596007	0.07161335	0.0619469026548673	0.04219409282700421	0.07201646090534979	-0.7715726	-0.45668265	0.4407431422271725	1.0	-2.112377	-1.1172737	0.03504516084268252	0.47559199676148073
LINC02934	No major difference	0.11571043	0.08804522	0.11300252	0.1283185840707966	0.11392405063291142	0.11111111111111119	-0.77186954	-0.2785806	0.4405174577347132	1.0	-0.69558287	-0.24923119	0.4869843149523352	1.0
ASPHD1	No major difference	0.017993398	0.014294857	0.015969235	0.035398230088495575	0.012658227848101264	0.018518518518518524	-0.772031	-0.6616989	0.44050733127394937	1.0	-0.29699153	-0.29542604	0.7666048904039742	1.0
MRPL2	No major difference	0.015929772	0.010523463	0.013961365	0.024336283185840708	0.012658227848101264	0.022633744855967086	-0.7721677	-0.6923666	0.44035307008644564	1.0	-0.48436615	-0.4582955	0.6283345248453489	1.0
CPPED1	No major difference	0.115333796	0.08176821	0.13892607	0.11504424778761074	0.10548523206751056	0.1502057613168724	-0.77223915	-0.30213624	0.4402908440354857	1.0	-2.0521417	-0.70902866	0.04059003095939602	0.516034147827402
CCNT2	No major difference	0.2834137	0.26341373	0.33063275	0.3097345132743367	0.2405063291139242	0.29423868312757134	-0.77228177	-0.18687029	0.44033554477647174	1.0	-1.3733541	-0.32731068	0.1702487282959159	0.8743365043898969
IFT122	No major difference	0.13322206	0.1198802	0.15113103	0.17256637168141614	0.11392405063291142	0.15637860082304522	-0.7724349	-0.26074946	0.44024821641627365	1.0	-1.1204113	-0.37434888	0.26307191505033556	0.8743365043898969
MARCKS	No major difference	0.07206973	0.07027588	0.03666095	0.10619469026548684	0.05485232067510547	0.0411522633744856	-0.7742123	-0.3722998	0.4392340829703568	1.0	1.1626002	0.75750613	0.24579000649990596	0.8743365043898969
ADAMTS6	No major difference	0.8858057	0.93912	0.5593966	0.4845132743362839	0.40084388185654035	0.3024691358024684	-0.77449954	-0.15275314	0.43904692443732607	1.0	2.9135356	0.6649039	0.003779265594730279	0.10967978303466933
PAIP2B	No major difference	0.03158614	0.022345398	0.023631703	0.04424778761061948	0.02109704641350211	0.022633744855967086	-0.7745822	-0.55751944	0.43893297501275164	1.0	0.026485419	0.022457987	0.9788810359825691	1.0
MEOX2	No major difference	0.01825205	0.012275978	0.018757038	0.017699115044247787	0.008438818565400843	0.026748971193415648	-0.77466375	-0.8790542	0.4388841123441063	1.0	-0.93833107	-0.9910705	0.34852682148020253	0.9264832943800354
NBPF1	No major difference	0.19393106	0.1806891	0.14664291	0.2433628318584074	0.18143459915611823	0.16666666666666657	-0.77481407	-0.21339864	0.43884532678633803	1.0	0.7810254	0.23833486	0.43522857261255055	1.0
CCDC169-SOHLH2	No major difference	0.0033552998	0.0013065208	0.00452053	0.00663716814159292	0.004219409282700422	0.00411522633744856	-0.77514243	-1.2287576	0.4385223364650843	1.0	-0.77793294	-1.4169208	0.4368776704142143	1.0
ENSG00000291138	No major difference	0.00521314	0.002067831	0.0022071472	0.008849557522123894	0.004219409282700422	0.00205761316872428	-0.77571976	-1.1875266	0.4381822510550397	1.0	0.08125063	0.16636394	0.9352706016418098	1.0
ENSG00000286997	No major difference	0.007187854	0.0041071186	0.011919997	0.017699115044247787	0.008438818565400843	0.014403292181069963	-0.7762282	-0.8226279	0.4379248309377989	1.0	-1.0933224	-1.2534627	0.2746174179205514	0.8743365043898969
LINC01884	No major difference	0.010195498	0.0038586275	0.0032570057	0.008849557522123894	0.004219409282700422	0.00205761316872428	-0.7764656	-1.1756864	0.4377431959092646	1.0	0.23413667	0.48958603	0.8149794043026287	1.0
SYS1-DBNDD2	Fetal-like persistence/reversion	0.02214065	0.013260051	0.075259924	0.028761061946902654	0.02109704641350211	0.06584362139917693	-0.7773061	-0.5883499	0.4372705888363785	1.0	-3.5052264	-2.1648262	0.00048612035326756704	0.022249143762616524
ENSG00000257207	No major difference	0.011494191	0.0053052786	0.0036542176	0.01327433628318584	0.016877637130801686	0.010288065843621401	-0.77761716	-0.7926024	0.4370628221644459	1.0	0.51751125	0.56563914	0.6050753041501231	1.0
ENSG00000257065	No major difference	0.004362171	0.0017225593	0.009757836	0.00663716814159292	0.004219409282700422	0.012345679012345682	-0.77765125	-1.2057297	0.43704253261168347	1.0	-1.5851393	-2.236198	0.1134142685200171	0.8391139544800656
CFAP161	No major difference	0.03616399	0.024525309	0.042283036	0.048672566371681436	0.04219409282700421	0.043209876543209874	-0.7777663	-0.47120997	0.43702194183049836	1.0	-1.0205224	-0.6129032	0.3078691034615905	0.8743365043898969
MB21D2	No major difference	0.12950078	0.10876728	0.18006332	0.1393805309734515	0.10126582278481014	0.1790123456790122	-0.77827454	-0.28435683	0.43677349644279007	1.0	-2.2780166	-0.7481552	0.023097446813638473	0.376061338993837
ENSG00000290046	No major difference	0.059881702	0.047332775	0.034524508	0.06637168141592925	0.04641350210970463	0.03909465020576132	-0.77839774	-0.44263196	0.436693492382359	1.0	0.51889807	0.35071236	0.6041206971913429	1.0
CCDC43	No major difference	0.056810852	0.047295593	0.053115293	0.06858407079646023	0.04219409282700421	0.06378600823045265	-0.77890706	-0.45259273	0.43641325027729794	1.0	-0.5962124	-0.35108775	0.5513249279118035	1.0
RPL7	No major difference	0.03585747	0.03030249	0.017481541	0.05530973451327437	0.029535864978902954	0.022633744855967086	-0.7791019	-0.5261144	0.43631511009037427	1.0	0.6800193	0.6202423	0.4969306806117516	1.0
ENSG00000270589	No major difference	0.006327752	0.0015242153	0.0034090783	0.004424778761061947	0.004219409282700422	0.00617283950617284	-0.77975935	-1.5134455	0.4358339440165374	1.0	-0.609777	-0.9906616	0.5422043565695864	1.0
DPY19L4	No major difference	0.22184066	0.22112039	0.21144575	0.26769911504424815	0.1940928270042195	0.2139917695473248	-0.7798858	-0.21239889	0.4358776580238103	1.0	-0.33229107	-0.09352942	0.7398284346534973	1.0
SEC61B	No major difference	0.029017096	0.01981078	0.021064917	0.04424778761061948	0.03797468354430379	0.034979423868312765	-0.7802181	-0.46840087	0.43557459139836874	1.0	-0.038712412	-0.024887143	0.969135019728389	1.0
FAM216A	No major difference	0.038357086	0.026442172	0.046369113	0.05088495575221241	0.04219409282700421	0.049382716049382706	-0.78060645	-0.4701337	0.43535455211250484	1.0	-1.266932	-0.72418076	0.20565062549108815	0.8743365043898969
TCFL5	No major difference	0.04749458	0.03681668	0.030283533	0.057522123893805344	0.04219409282700421	0.04732510288065843	-0.781173	-0.4465418	0.4350562885602307	1.0	0.23767184	0.15188096	0.8122551959342443	1.0
ENSG00000258117	No major difference	0.0029575983	0.0011873953	0.0	0.00663716814159292	0.004219409282700422	0.0	-0.7813778	-1.2159411	0.43484955981874995	1.0	1.0	19.997562	0.3183347251340534	0.8743365043898969
CFAP119	No major difference	0.0036284172	0.0011873953	0.00096273865	0.00663716814159292	0.004219409282700422	0.00205761316872428	-0.7821458	-1.3604388	0.4344089346523119	1.0	0.19566439	0.4059245	0.8449519924500127	1.0
WAC-AS1	No major difference	0.06469392	0.052360583	0.09541033	0.08185840707964609	0.05907172995780589	0.10288065843621405	-0.7822398	-0.3953068	0.43443539895318806	1.0	-1.9443412	-0.8901134	0.05231755679625385	0.5920893285763351
SNX14	No major difference	0.47510406	0.4616725	0.50639576	0.44026548672566435	0.3586497890295361	0.4218106995884761	-0.7829361	-0.15199201	0.4340709774662025	1.0	-1.0671288	-0.20555052	0.2864645537505748	0.8743365043898969
FAM234A	No major difference	0.11001993	0.079289176	0.1308881	0.10840707964601781	0.09282700421940929	0.13991769547325106	-0.78305316	-0.3072807	0.433920171826758	0.9998601555606824	-1.8097296	-0.64012843	0.07084482951344308	0.689946931929239
GOLGA6L10	No major difference	0.04222098	0.027117392	0.022525	0.04424778761061948	0.03375527426160337	0.02880658436213993	-0.7838116	-0.52536553	0.43346829263321685	0.9989428364505613	0.29458717	0.22270551	0.7684521024082527	1.0
ENSG00000286040	No major difference	0.0071370555	0.002888462	0.020386599	0.008849557522123894	0.008438818565400843	0.022633744855967086	-0.7838675	-1.010128	0.4333904142551287	0.9988846198316012	-2.2537081	-2.4421961	0.024566988911476642	0.3898680654069877
DNAJC1	No major difference	0.6727407	0.64004874	0.7817487	0.4911504424778768	0.43037974683544333	0.4711934156378586	-0.7839205	-0.14005335	0.4334810468576381	0.9989428364505613	-1.4758692	-0.26262128	0.14060024416865313	0.8743365043898969
LMX1A	No major difference	0.008902911	0.0051214187	0.004748568	0.015486725663716814	0.004219409282700422	0.012345679012345682	-0.7839337	-1.0134685	0.4334256267356289	0.9989096626015928	-0.167552	-0.24782263	0.8670308743798099	1.0
ARHGEF19	No major difference	0.0067832815	0.003010101	0.004924229	0.011061946902654867	0.004219409282700422	0.010288065843621401	-0.7839775	-1.119613	0.43333683660542566	0.9988468438022918	-0.46496946	-0.6966213	0.6421291818586045	1.0
TAF5L	No major difference	0.1352369	0.11039472	0.114849076	0.15486725663716833	0.13080168776371312	0.13168724279835398	-0.78428537	-0.25660408	0.4332249779913433	0.9986875291934522	-0.06376313	-0.021597695	0.9491852609075682	1.0
PLA2G2A	No major difference	0.030654462	0.024042862	0.01164051	0.03761061946902655	0.012658227848101264	0.012345679012345682	-0.7846842	-0.66478014	0.43302841095363376	0.9984667403702678	0.5895088	0.7057728	0.555925471222426	1.0
ENSG00000253824	No major difference	0.0040543764	0.0016482067	0.008084597	0.008849557522123894	0.004219409282700422	0.014403292181069963	-0.78496903	-1.190166	0.43274361324983024	0.9980437984319013	-1.6682163	-2.158194	0.09572435712245649	0.7843302735354165
FSHR	No major difference	0.031010423	0.01711127	0.02126491	0.024336283185840708	0.029535864978902954	0.03086419753086421	-0.78517544	-0.624733	0.43263574312798103	0.997844814760179	-0.40690652	-0.31076807	0.6842431134500957	1.0
CCNJL	No major difference	0.053733062	0.048881244	0.02046555	0.06415929203539827	0.02531645569620253	0.03086419753086421	-0.7851826	-0.49786985	0.43276300562010817	0.9980437984319013	0.9967813	0.8949087	0.31964750730177954	0.8763933949087825
TRIM16L	No major difference	0.002932441	0.00092969247	0.0048610577	0.00663716814159292	0.004219409282700422	0.00617283950617284	-0.7852929	-1.4154586	0.432570214118312	0.9977651849775958	-1.2029135	-2.0783882	0.2294676836429246	0.8743365043898969
ENSG00000286540	No major difference	0.054327432	0.04302486	0.037270516	0.057522123893805344	0.03375527426160337	0.03086419753086421	-0.785445	-0.47862586	0.4325616703526939	0.9977651849775958	0.35887775	0.26713434	0.7198585634603551	1.0
ENSG00000233783	No major difference	0.017001621	0.012317057	0.017898126	0.02654867256637168	0.008438818565400843	0.012345679012345682	-0.78572845	-0.8822078	0.43241282204944687	0.9976476346034704	-0.41913208	-0.5541419	0.6752869997980578	1.0
ABO	No major difference	0.0671755	0.055475056	0.09531449	0.09070796460177	0.05485232067510547	0.11316872427983547	-0.7872005	-0.3790823	0.4315421668604762	0.9962662577875921	-2.048016	-0.8755642	0.04101893390032171	0.5189456599180459
ZNF66	No major difference	0.07399881	0.058796193	0.053581998	0.09513274336283195	0.0632911392405063	0.07407407407407407	-0.7872771	-0.3766407	0.43148785767320985	0.9961881047252631	0.12511176	0.06526806	0.9004932849732095	1.0
SMIM4	No major difference	0.07251798	0.05617474	0.057871077	0.0707964601769912	0.07172995780590716	0.06584362139917693	-0.7873793	-0.37141177	0.4313997444244374	0.9960395803305879	-0.10749585	-0.053231806	0.914440154628395	1.0
RETREG1-AS1	No major difference	0.009147853	0.0035526096	0.008435874	0.011061946902654867	0.008438818565400843	0.012345679012345682	-0.7873984	-1.0502368	0.43132054575060896	0.9960370843403286	-0.97130615	-1.1282313	0.33173095730525815	0.8975009193169652
ENSG00000258272	No major difference	0.009919411	0.0054238313	0.012830162	0.017699115044247787	0.012658227848101264	0.020576131687242805	-0.7876202	-0.7619346	0.4312054333306601	0.9958720636600146	-1.2771842	-1.1331766	0.2019602831496492	0.8743365043898969
ENSG00000286503	No major difference	0.017941652	0.011948996	0.01444769	0.028761061946902654	0.012658227848101264	0.024691358024691367	-0.7876866	-0.6728362	0.4312282682327555	0.9958720636600146	-0.43276304	-0.3861499	0.6653863086847918	1.0
SHC2	Fetal-like persistence/reversion	0.45979732	0.41219226	0.20686258	0.3871681415929209	0.2953586497890297	0.23045267489711896	-0.7878131	-0.17089449	0.4311969117170983	0.9958720636600146	3.440383	0.8972984	0.0006515039748311397	0.02803118921113877
ENSG00000281883	No major difference	0.030968744	0.012742575	0.015391148	0.017699115044247787	0.016877637130801686	0.020576131687242805	-0.78825605	-0.76294994	0.4308204738517809	0.9952606942900392	-0.26154876	-0.23933348	0.7937734446561188	1.0
ZNHIT6	No major difference	0.26940605	0.23996459	0.19204664	0.26548672566371717	0.21518987341772164	0.19753086419753063	-0.78896004	-0.20406401	0.4305166512813704	0.9947475746868559	1.0380197	0.29331678	0.29986018888270316	0.8743365043898969
PMS2P1	No major difference	0.00619297	0.0026010766	0.004271345	0.008849557522123894	0.008438818565400843	0.010288065843621401	-0.789026	-1.0184829	0.43036997932235976	0.9944834475702741	-0.5290388	-0.632598	0.5969612662722498	1.0
ENSG00000258982	No major difference	0.01376827	0.008038189	0.011383275	0.01991150442477876	0.008438818565400843	0.018518518518518524	-0.7898631	-0.83234006	0.42993217991001076	0.9938214884538712	-0.50767356	-0.55800927	0.6118982056304727	1.0
ENSG00000260788	No major difference	0.007375708	0.0028548099	0.0055288384	0.008849557522123894	0.004219409282700422	0.00617283950617284	-0.7900635	-1.1955543	0.4297646193501995	0.9936228188347347	-0.4485364	-0.735105	0.6539112308470856	1.0
TXNL1	No major difference	0.110593535	0.09053377	0.1550039	0.14380530973451344	0.12236286919831227	0.12757201646090544	-0.79025424	-0.27407575	0.42973590818947216	0.9936159918495846	-1.4928201	-0.5225233	0.1359840919931463	0.8743365043898969
MBNL2	No major difference	1.0124674	0.9491414	1.2847995	0.5973451327433612	0.5274261603375527	0.6111111111111119	-0.79031134	-0.12548788	0.4297412628924381	0.9936159918495846	-2.611013	-0.40121225	0.009294438817441927	0.20906262426410482
ENSG00000244932	No major difference	0.013636291	0.007476025	0.008201677	0.01991150442477876	0.012658227848101264	0.010288065843621401	-0.7908567	-0.7635688	0.4293222936367004	0.9928829869174164	0.001292401	0.0014581217	0.9989692970322168	1.0
ZCWPW2	No major difference	0.13283502	0.12370952	0.19183564	0.17035398230088517	0.1265822784810127	0.17489711934156366	-0.79109234	-0.26753837	0.429290498309453	0.9928566055601131	-1.9638561	-0.6375061	0.05003145136315589	0.577290967726592
SNIP1	No major difference	0.048638854	0.041512255	0.036361113	0.07522123893805316	0.03797468354430379	0.051440329218106984	-0.7914228	-0.43326163	0.42910298599773833	0.992611495920476	0.018125359	0.0110567175	0.9855476975058288	1.0
EFCAB3	No major difference	0.00892426	0.0049581775	0.0053855614	0.01327433628318584	0.004219409282700422	0.012345679012345682	-0.7916601	-1.0342288	0.42889676059885273	0.9922931148549781	-0.2803082	-0.40590522	0.779385915667361	1.0
NCEH1	No major difference	0.043406412	0.031267136	0.07373733	0.05309734513274339	0.05063291139240505	0.08024691358024692	-0.7917696	-0.4446115	0.428825351642371	0.9922737917694665	-2.201627	-1.1045703	0.02802405472131303	0.42030040554927683
KPNB1	No major difference	0.31078854	0.2908389	0.387063	0.36283185840708015	0.29957805907173013	0.3395061728395053	-0.79203427	-0.16613159	0.4287420729736542	0.9921536528070238	-1.6285919	-0.34136873	0.10398956402881299	0.8135074359960056
ENSG00000259410	No major difference	0.011072911	0.0047744373	0.0035955794	0.011061946902654867	0.004219409282700422	0.00411522633744856	-0.79218745	-1.1314293	0.4285374949610641	0.9919077753363205	0.16593294	0.3064741	0.8682946335559617	1.0
TPM2	No major difference	3.3299105	3.704367	2.946087	0.9225663716814066	0.8312236286919794	0.8251028806584418	-0.79219127	-0.09630159	0.42873973058524384	0.9921536528070238	1.7688079	0.228333	0.07765532209635723	0.7260925368648571
RPS17	No major difference	0.01883752	0.012221458	0.014859968	0.03761061946902655	0.02531645569620253	0.018518518518518524	-0.792284	-0.5684771	0.42851227259184466	0.9919046796595518	-0.130009	-0.10695359	0.8966047557076471	1.0
CEP97	No major difference	0.108971916	0.09525404	0.10604609	0.1393805309734515	0.10970464135021099	0.11111111111111119	-0.79229087	-0.29216355	0.42857471561155525	0.9919077753363205	-0.4496508	-0.17228468	0.6531600504477164	1.0
ABCA3P1	No major difference	0.0036108764	0.0010877571	0.0	0.004424778761061947	0.004219409282700422	0.0	-0.7923536	-1.4459388	0.4284491310882633	0.9918056655291271	1.0	19.885014	0.3183347224938194	0.8743365043898969
ENSG00000290063	No major difference	0.0050555547	0.002303171	0.0073550204	0.008849557522123894	0.004219409282700422	0.00823045267489712	-0.792512	-1.1198161	0.4283517251966128	0.9917495148555284	-0.84384525	-1.3423367	0.3990365095741132	1.0
ENSG00000259556	No major difference	0.0054893987	0.002067831	0.012169984	0.00663716814159292	0.004219409282700422	0.00823045267489712	-0.7925818	-1.2347798	0.42829511108203633	0.9917319822867674	-1.2745064	-2.0490553	0.20294306204060666	0.8743365043898969
ENSG00000290737	No major difference	0.01736517	0.010791342	0.0069003054	0.028761061946902654	0.02109704641350211	0.016460905349794244	-0.79273325	-0.602642	0.4282389897241249	0.9916748499094826	0.6881521	0.6570626	0.49176672393342935	1.0
C21orf62-AS1	No major difference	0.11013634	0.08472197	0.1661439	0.10176991150442488	0.08016877637130801	0.12551440329218116	-0.79301745	-0.35653892	0.428121043294294	0.9915175044630965	-2.4025598	-0.95186734	0.016571351819540253	0.30672432189584614
FIRRE	No major difference	0.017130053	0.008253253	0.021288166	0.01991150442477876	0.016877637130801686	0.018518518518518524	-0.7935442	-0.78185487	0.42774041561440634	0.9908715992574617	-1.1181763	-1.0568314	0.26386624768980504	0.8743365043898969
ENSG00000250371	No major difference	0.011012783	0.008059997	0.006418564	0.022123893805309734	0.004219409282700422	0.012345679012345682	-0.7936806	-0.9607571	0.4278182090644068	0.9909575316313967	-0.033561748	-0.053667687	0.9732448591842879	1.0
SUSD2	No major difference	0.0033055923	0.001404714	0.010096534	0.008849557522123894	0.004219409282700422	0.012345679012345682	-0.79373574	-1.17266	0.42762744299614386	0.9907117997599704	-1.710089	-2.522276	0.0877551162446306	0.761951943035313
LNCRNA-IUR	No major difference	0.019246044	0.009925185	0.018044252	0.030973451327433628	0.012658227848101264	0.026748971193415648	-0.79445946	-0.7599092	0.42722944323555645	0.9901960445379377	-0.96770644	-0.85502875	0.3335807765674358	0.9006828929519288
ENSG00000275443	No major difference	0.081047855	0.0654	0.07348616	0.11061946902654879	0.08438818565400844	0.08847736625514406	-0.7945612	-0.32916427	0.42723357255178995	0.9901960445379377	-0.40092516	-0.17130683	0.6886482837300186	1.0
MEGF6	No major difference	0.042162977	0.03519675	0.034982696	0.05973451327433632	0.029535864978902954	0.049382716049382706	-0.79481435	-0.49289414	0.4271235078161404	0.990101893737167	-0.26443407	-0.1773347	0.7915718009727262	1.0
ENSG00000263923	No major difference	0.0021912563	0.00090307865	0.002314239	0.008849557522123894	0.004219409282700422	0.00411522633744856	-0.7948642	-1.2114661	0.42696760863276206	0.9899289947247308	-0.6635865	-1.1666064	0.5071688606695983	1.0
CEP170	No major difference	0.36106116	0.34495884	0.314144	0.3849557522123899	0.29957805907173013	0.3106995884773655	-0.7953829	-0.16725615	0.4268031291060357	0.989666692069608	0.33663237	0.074461386	0.7365549197459293	1.0
ADRA1A	No major difference	0.039056096	0.026425919	0.021671433	0.04424778761061948	0.029535864978902954	0.0411522633744856	-0.7964271	-0.54251957	0.4261211754561187	0.9886995459867639	0.10854213	0.07926382	0.9136220587863473	1.0
CKAP2	No major difference	0.05532357	0.041461233	0.05019598	0.06637168141592925	0.04641350210970463	0.06172839506172837	-0.79658407	-0.4236591	0.4260434910733444	0.9886807685627699	-0.4910138	-0.26689595	0.6236294018188977	1.0
COMMD2	No major difference	0.033343848	0.027947215	0.03614793	0.06637168141592925	0.03375527426160337	0.05349794238683126	-0.7967767	-0.47647658	0.42599753452498446	0.9886212321910833	-0.69448584	-0.43784824	0.48769599370813665	1.0
THAP3	No major difference	0.014331177	0.008987792	0.020201769	0.030973451327433628	0.02109704641350211	0.02880658436213993	-0.7967768	-0.603347	0.4258901825048018	0.9884877110840207	-1.3940926	-1.0162083	0.16373083408050262	0.8743365043898969
LINC01765	No major difference	0.002858337	0.0011278826	0.006153107	0.00663716814159292	0.004219409282700422	0.00823045267489712	-0.79687387	-1.2411128	0.4257996057085459	0.9884877110840207	-1.4374498	-2.2025313	0.15107927148374542	0.8743365043898969
SEMA3F	No major difference	0.016697071	0.010300062	0.02045045	0.02654867256637168	0.012658227848101264	0.026748971193415648	-0.7975893	-0.7064657	0.4254367239675102	0.9878302539182318	-1.0622671	-0.91491383	0.2885171822309287	0.8743365043898969
LINC02360	No major difference	0.0049429676	0.0015820806	0.0040031387	0.00663716814159292	0.004219409282700422	0.00205761316872428	-0.7977734	-1.3529832	0.4252853108690927	0.9876272803387257	-0.33853152	-0.7269785	0.7350628251949536	1.0
CLDN10-AS1	No major difference	0.008567751	0.004523623	0.001491024	0.01327433628318584	0.004219409282700422	0.00205761316872428	-0.797917	-1.0567529	0.42524602772286035	0.9875831493179386	0.5967327	1.4562279	0.5511353105770809	1.0
ENSG00000289448	No major difference	0.0057753683	0.0012298794	0.002457585	0.004424778761061947	0.004219409282700422	0.00205761316872428	-0.7982542	-1.6481088	0.42504931172750093	0.987361733567346	-0.27662182	-0.5837089	0.7821499316095615	1.0
LINC01138	No major difference	0.30694395	0.283182	0.36896688	0.3185840707964606	0.2405063291139242	0.32921810699588394	-0.7982826	-0.18833476	0.4251094675440683	0.9873743529196309	-1.8756001	-0.42309296	0.061287879551604335	0.6402693409966436
CHRNA5	No major difference	0.016465679	0.01149643	0.017424311	0.030973451327433628	0.012658227848101264	0.024691358024691367	-0.79846317	-0.72406495	0.4249824168719497	0.9872534339946671	-0.70540005	-0.67241454	0.48086502533198616	1.0
IL18RAP	No major difference	0.006267779	0.0027252764	0.0027799373	0.008849557522123894	0.004219409282700422	0.00411522633744856	-0.7988463	-1.1474751	0.4246656620708317	0.9868942214996593	0.021433415	0.039003722	0.9829086005313183	1.0
GFM2	No major difference	0.14382164	0.12667514	0.1097304	0.16150442477876126	0.11392405063291142	0.11316872427983547	-0.79893017	-0.2825799	0.4247235208279224	0.9869815812787825	0.4481409	0.17543721	0.654277940477732	1.0
STRADB	No major difference	0.07961094	0.06673147	0.09508731	0.10619469026548684	0.07172995780590716	0.0967078189300412	-0.7991059	-0.35044268	0.4246153559060194	0.9868244059325825	-1.2183235	-0.52243143	0.22363196040715258	0.8743365043898969
ENSG00000254787	No major difference	0.018277625	0.010840747	0.020176575	0.028761061946902654	0.016877637130801686	0.022633744855967086	-0.79935455	-0.6766406	0.4243984379815452	0.9865720298113182	-0.80506086	-0.7009407	0.42107840791601947	1.0
WDR49	No major difference	0.06323036	0.046821468	0.07357781	0.0707964601769912	0.04641350210970463	0.07201646090534979	-0.79955155	-0.42609057	0.4243227679188296	0.9865210614012778	-1.2441775	-0.6284883	0.21394786137995292	0.8743365043898969
PIGM	No major difference	0.018367343	0.010068402	0.01046578	0.024336283185840708	0.016877637130801686	0.018518518518518524	-0.7998859	-0.70238113	0.4240722051442234	0.986145913946732	-0.08600826	-0.0786583	0.9314967676427606	1.0
ENSG00000287544	No major difference	0.030799188	0.015577135	0.034142938	0.0331858407079646	0.02109704641350211	0.03909465020576132	-0.8000614	-0.7117597	0.42397754942533117	0.9860950760299348	-1.2294469	-0.9965208	0.21934533625527283	0.8743365043898969
SRPX	No major difference	0.031322148	0.02231746	0.029057397	0.05088495575221241	0.029535864978902954	0.026748971193415648	-0.8000754	-0.50162005	0.42401606425043104	0.9861375565627533	-0.16331397	-0.118668534	0.8703294240753658	1.0
CD7	No major difference	0.005880198	0.0023485196	0.015470144	0.008849557522123894	0.004219409282700422	0.00823045267489712	-0.80019945	-1.1948051	0.423874184582101	0.9859185591291028	-1.2358059	-2.0602877	0.21698866950679616	0.8743365043898969
PTCD2	No major difference	0.054242793	0.034214295	0.06812768	0.05973451327433632	0.05485232067510547	0.0699588477366255	-0.8002301	-0.4239734	0.42388140934917296	0.9859185591291028	-1.5516807	-0.7595156	0.12120953100634659	0.8614856835133675
PKD2L1	No major difference	0.0050633326	0.0019006347	0.00048617474	0.00663716814159292	0.004219409282700422	0.00205761316872428	-0.800353	-1.2477901	0.4237829997386804	0.9858309220060313	0.6954535	1.846902	0.4873624086387155	1.0
FPR2	No major difference	0.0032108887	0.0011476702	0.0	0.00663716814159292	0.004219409282700422	0.0	-0.80054367	-1.3151428	0.42367611323312193	0.9857235374433411	1.0	19.953985	0.31833472467038487	0.8743365043898969
LINC02999	No major difference	0.00406903	0.0009966128	0.0	0.004424778761061947	0.004219409282700422	0.0	-0.80062616	-1.6080592	0.4236693264739243	0.9857235374433411	1.0	19.771664	0.3183347295428673	0.8743365043898969
BBS2	No major difference	0.07319809	0.06398	0.10261742	0.11725663716814172	0.07594936708860758	0.1090534979423869	-0.80068535	-0.32812765	0.42372195031700133	0.9857830850629338	-1.6367251	-0.65541005	0.10223174960506452	0.8077216147079115
ANKRD18CP	No major difference	0.038357183	0.030566087	0.027888823	0.05088495575221241	0.03797468354430379	0.024691358024691367	-0.80098104	-0.5257334	0.4235154319609189	0.9855380372548779	0.22423269	0.18102235	0.8226740173880435	1.0
ENSG00000285216	No major difference	0.22148368	0.1598693	0.21515909	0.1570796460176993	0.15611814345991568	0.1502057613168724	-0.80104893	-0.25603172	0.42343519051459433	0.985445491406438	-0.59004474	-0.18816954	0.5553999562163925	1.0
ENSG00000216809	No major difference	0.012956236	0.0064121652	0.005789159	0.017699115044247787	0.008438818565400843	0.00823045267489712	-0.80123156	-0.9018806	0.42329505714951754	0.9853077144050096	0.11092907	0.15004729	0.9117226167125222	1.0
CPSF3	No major difference	0.13346153	0.11580435	0.098443635	0.15486725663716833	0.10970464135021099	0.11111111111111119	-0.80131423	-0.29489464	0.423337628359321	0.9853126141491284	0.36485717	0.1466817	0.7153994768265222	1.0
C7	No major difference	0.04230357	0.030821942	0.026127312	0.05088495575221241	0.03375527426160337	0.03703703703703704	-0.80151886	-0.4995986	0.42318583439962987	0.9851947491917571	0.12639387	0.08668462	0.8994823042992568	1.0
ENSG00000285130	No major difference	0.08678484	0.06799409	0.04034241	0.09292035398230097	0.07594936708860758	0.057613168724279816	-0.8016598	-0.3429047	0.42310865072560844	0.9851302599833018	1.3800305	0.7346402	0.1684066010357728	0.8743365043898969
LINC02326	No major difference	0.015621466	0.01095774	0.016807912	0.030973451327433628	0.012658227848101264	0.020576131687242805	-0.8017529	-0.6906198	0.4230827917398494	0.9851302599833018	-0.70771915	-0.64907783	0.4794169176339277	1.0
SHOC2	No major difference	0.36897337	0.34920964	0.4146598	0.34513274336283234	0.28691983122362885	0.37037037037036935	-0.80181324	-0.17691565	0.42306872728012235	0.9851302599833018	-1.3789815	-0.29534337	0.16854898671782892	0.8743365043898969
ENSG00000287069	No major difference	0.06906776	0.054893725	0.07221058	0.06858407079646023	0.03797468354430379	0.08436213991769549	-0.8022174	-0.45806044	0.4228046333286051	0.9847780769961932	-1.1653473	-0.6161755	0.2444525756037694	0.8743365043898969
MACROD2-AS1	No major difference	0.008714409	0.0057076886	0.0026465766	0.01991150442477876	0.004219409282700422	0.00617283950617284	-0.80271965	-0.98111784	0.4225570824676892	0.9844840111956524	0.38667226	0.7691767	0.6992696557041858	1.0
ENSG00000254571	No major difference	0.013750866	0.004105269	0.0033362191	0.008849557522123894	0.008438818565400843	0.00205761316872428	-0.8028868	-1.1410501	0.42232677044224687	0.9841357578235496	0.3988549	0.7118055	0.6901603788315382	1.0
OGFRL1	No major difference	0.02839888	0.019433336	0.011671791	0.04424778761061948	0.03375527426160337	0.014403292181069963	-0.8029064	-0.50021094	0.4223594431273565	0.9841452839332533	1.0233071	0.87163246	0.30676847613488956	0.8743365043898969
LINC02053	No major difference	0.0030411151	0.0014837481	0.0030179839	0.011061946902654867	0.004219409282700422	0.00617283950617284	-0.8030786	-1.0763599	0.4222480715052407	0.9840167199898341	-0.5959827	-0.9291321	0.5513837995487357	1.0
FOSB	No major difference	1.8803393	1.9964135	1.7892504	0.46681415929203607	0.43459915611814376	0.4629629629629615	-0.80339074	-0.17000274	0.4221638021594618	0.9838972403714511	-0.26677367	-0.05663101	0.7897682861045241	1.0
PGAP6	No major difference	0.05868553	0.043857988	0.046118483	0.06858407079646023	0.05485232067510547	0.0699588477366255	-0.80417347	-0.41312045	0.4216490403136246	0.9829797963135091	-0.33574024	-0.1734461	0.7372218019580865	1.0
WDR54	No major difference	0.013213248	0.004197373	0.004197989	0.00663716814159292	0.004219409282700422	0.00823045267489712	-0.80422735	-1.2690994	0.4215442076036777	0.9829320917144612	-0.1146478	-0.18157475	0.9087800736007704	1.0
E2F7	No major difference	0.027393928	0.020209922	0.009439505	0.0331858407079646	0.012658227848101264	0.018518518518518524	-0.8043165	-0.6812161	0.4215957588208029	0.9829797963135091	0.5934801	0.68275666	0.553297526622988	1.0
EBF2	No major difference	0.02573319	0.015012067	0.009503952	0.0331858407079646	0.02109704641350211	0.014403292181069963	-0.80434155	-0.6609628	0.4215146284074873	0.9829320917144612	0.6278241	0.66783065	0.5304912077875933	1.0
EOLA2	No major difference	0.018973313	0.014338506	0.020436035	0.035398230088495575	0.012658227848101264	0.022633744855967086	-0.8044523	-0.69963413	0.4215478404751021	0.9829320917144612	-0.64171714	-0.604716	0.5213371997339348	1.0
LUZP2	No major difference	0.12137547	0.10278598	0.09067441	0.13274336283185856	0.08438818565400844	0.09259259259259263	-0.8047105	-0.31979132	0.4213781082795478	0.9829128283277013	0.26545128	0.11517698	0.7907911270659682	1.0
ALG9	No major difference	0.20259233	0.1766034	0.1821574	0.2146017699115047	0.1772151898734178	0.20781893004115198	-0.8048233	-0.23057157	0.42130368381368855	0.9827971174589181	-0.46559545	-0.13261826	0.6417255889678912	1.0
ANKRD42	No major difference	0.05191895	0.040085074	0.043031704	0.07300884955752218	0.04641350210970463	0.057613168724279816	-0.80492896	-0.42070776	0.4212320519180871	0.9827971174589181	-0.18281569	-0.102757156	0.8550207568578457	1.0
CHASERR	No major difference	0.08925691	0.08438082	0.08957851	0.1393805309734515	0.07172995780590716	0.12551440329218116	-0.80500036	-0.33105353	0.421260698852703	0.9827971174589181	-0.69046474	-0.2884336	0.49026792025343413	1.0
ENSG00000285238	No major difference	0.015028778	0.007480644	0.0067497683	0.01991150442477876	0.012658227848101264	0.012345679012345682	-0.8051521	-0.81617326	0.42102111057757485	0.9825927122802153	0.14199269	0.16216837	0.8871493033055731	1.0
ENSG00000259647	No major difference	0.007771263	0.003014402	0.0072054397	0.008849557522123894	0.004219409282700422	0.010288065843621401	-0.8054714	-1.2044328	0.4208283194017348	0.9823832749257314	-0.8533655	-1.1906728	0.3937578752032884	0.9941954006814834
RAB37	No major difference	0.011315003	0.00769614	0.014188522	0.01991150442477876	0.004219409282700422	0.026748971193415648	-0.80586195	-0.99197364	0.4207329214109392	0.9823206119118956	-1.170128	-1.3080504	0.24250252260123795	0.8743365043898969
ENSG00000226409	No major difference	0.017275162	0.010040899	0.015120034	0.022123893805309734	0.016877637130801686	0.016460905349794244	-0.80604994	-0.6836701	0.42052078844283214	0.9819007170880821	-0.46058878	-0.41884375	0.6452561722958561	1.0
LINC01645	No major difference	0.008105982	0.0031563663	0.009667708	0.008849557522123894	0.008438818565400843	0.016460905349794244	-0.8062803	-1.0472876	0.4203625806803557	0.9817195930352945	-1.3618248	-1.4556931	0.17367859977080347	0.8743365043898969
AJAP1	No major difference	0.010687755	0.005813322	0.0070244703	0.01991150442477876	0.016877637130801686	0.00823045267489712	-0.8064667	-0.709288	0.42025815532175914	0.9815227877732016	0.11385089	0.127109	0.9093902378905376	1.0
TCTN2	No major difference	0.036012974	0.025231892	0.033182684	0.048672566371681436	0.03797468354430379	0.034979423868312765	-0.80666006	-0.52770406	0.4202065492607199	0.9814493302589226	-0.55299497	-0.37646005	0.580491632622316	1.0
ENSG00000255029	No major difference	0.006405286	0.002641839	0.002984868	0.008849557522123894	0.008438818565400843	0.00617283950617284	-0.80666584	-1.0354753	0.4201397384809279	0.9813403513139348	-0.06622629	-0.087985314	0.9472212461224256	1.0
BUD13	No major difference	0.049135037	0.03924754	0.06816483	0.06858407079646023	0.04641350210970463	0.06378600823045265	-0.8074569	-0.4627595	0.41978667783574275	0.9805627224311685	-1.3621607	-0.7614849	0.17365767163340057	0.8743365043898969
ENSG00000285763	No major difference	0.016332634	0.010835701	0.010307089	0.01991150442477876	0.008438818565400843	0.016460905349794244	-0.807682	-0.8376139	0.4196418185520755	0.9803654247948655	-0.14081532	-0.16995521	0.8880845267659492	1.0
SMPD2	No major difference	0.010476193	0.0049922075	0.00090601965	0.01327433628318584	0.008438818565400843	0.00411522633744856	-0.80779374	-0.9186535	0.41949702299971003	0.9800741712742218	1.0814819	2.2574863	0.28049628870903826	0.8743365043898969
LINC01911	No major difference	0.01361225	0.00824909	0.015057003	0.01991150442477876	0.004219409282700422	0.018518518518518524	-0.8079418	-1.0320914	0.4194874452273579	0.9800741712742218	-0.96866286	-1.1802782	0.3331410107014561	0.9001942591909614
SLC35C2	No major difference	0.1811372	0.17039077	0.11848015	0.21238938053097373	0.1434599156118144	0.13374485596707825	-0.80870044	-0.24569233	0.41911107007410253	0.9794074039286264	1.1925005	0.4212781	0.23379876984796757	0.8743365043898969
ATP1A4	No major difference	0.013797147	0.008426179	0.00915673	0.01991150442477876	0.004219409282700422	0.010288065843621401	-0.8090965	-1.0279921	0.4188292163334929	0.9787957182555157	-0.27015135	-0.4039606	0.7871707322836163	1.0
SEMA3B	No major difference	0.08053064	0.0619703	0.0861913	0.0995575221238939	0.06751054852320673	0.10288065843621405	-0.8093234	-0.36571655	0.4186959498649856	0.9786721400847206	-0.92257583	-0.41111034	0.35664535764774585	0.9392193058011812
MFAP1	No major difference	0.06270602	0.05675232	0.05324766	0.08407079646017707	0.04641350210970463	0.0699588477366255	-0.8093577	-0.42973053	0.41872633364873135	0.978696184114515	-0.37743273	-0.2086194	0.7060432740231981	1.0
HMGN2P46	No major difference	0.019352112	0.010287281	0.021333203	0.02654867256637168	0.02531645569620253	0.024691358024691367	-0.80965924	-0.6278788	0.4184197843815135	0.9783083666127783	-1.0084816	-0.75719506	0.31356650418689086	0.8743365043898969
MRPL10	No major difference	0.0051588686	0.00229534	0.00787309	0.008849557522123894	0.004219409282700422	0.012345679012345682	-0.8097113	-1.1453843	0.4184000749973914	0.9783083666127783	-1.3321179	-1.7092371	0.18324304963101984	0.8743365043898969
MARCHF5	No major difference	0.14514586	0.12823716	0.1415509	0.185840707964602	0.13924050632911397	0.15432098765432095	-0.8098699	-0.25525865	0.41841390701241765	0.9783083666127783	-0.41966322	-0.1370722	0.6749176688876761	1.0
SLFN11	No major difference	0.010264506	0.00520754	0.022477372	0.01327433628318584	0.004219409282700422	0.02880658436213993	-0.8099434	-1.0837381	0.4182951128480318	0.9782353669662628	-2.1568735	-2.2132785	0.031346728621291495	0.4478942552178362
TELO2	No major difference	0.07794565	0.056320664	0.050808188	0.07964601769911511	0.05907172995780589	0.06172839506172837	-0.8099631	-0.39859682	0.41830821146054165	0.9782353669662628	0.23084654	0.12272527	0.8175409412330812	1.0
ENSG00000265994	No major difference	0.019776784	0.011728461	0.016668785	0.024336283185840708	0.012658227848101264	0.018518518518518524	-0.810186	-0.7858455	0.41816327645480633	0.9779903581210334	-0.55421776	-0.5568778	0.5796593613997809	1.0
OR2C3	No major difference	0.004833757	0.0016321089	0.0036420682	0.00663716814159292	0.004219409282700422	0.00411522633744856	-0.81065243	-1.329929	0.4178498890495327	0.9776574574897214	-0.528586	-0.9140997	0.5972560735364725	1.0
HAGHL	No major difference	0.01585653	0.010771517	0.0031839255	0.022123893805309734	0.008438818565400843	0.00823045267489712	-0.8107758	-0.9004934	0.41787784289748353	0.9776574574897214	0.6474918	1.210714	0.5178580429334965	1.0
LINC01475	No major difference	0.017565386	0.009975802	0.021199426	0.024336283185840708	0.012658227848101264	0.018518518518518524	-0.8107945	-0.73036563	0.4177996113868906	0.9776563103800298	-0.9323399	-0.85945934	0.35149212988796097	0.9311807061954044
CCDC6	Fetal-like persistence/reversion	0.28848705	0.28895152	0.517228	0.3119469026548677	0.23206751054852334	0.3724279835390936	-0.8108266	-0.20141944	0.41790449840054045	0.9776574574897214	-4.1149554	-0.91711926	4.445876362009261e-05	0.0031151839867212512
PLEKHM3	No major difference	0.37925106	0.38572347	0.46604955	0.3606194690265492	0.25738396624472587	0.3662551440329208	-0.8108538	-0.19077854	0.4178917191813477	0.9776574574897214	-1.983292	-0.4463271	0.047911464453694756	0.5638454557675271
CKAP5	No major difference	0.40582785	0.38508856	0.3552267	0.378318584070797	0.30379746835443056	0.3251028806584354	-0.81149614	-0.17087808	0.41749779829765077	0.9772269878488803	0.20819543	0.045472383	0.8351733644716204	1.0
ENSG00000290548	No major difference	0.059210245	0.055403486	0.07856073	0.10398230088495586	0.05063291139240505	0.07613168724279835	-0.8115321	-0.39458752	0.4175158057658179	0.9772269878488803	-1.0259012	-0.5203242	0.3054020195558729	0.8743365043898969
RIC3-DT	No major difference	0.0069799507	0.002635895	0.0016092829	0.008849557522123894	0.004219409282700422	0.00411522633744856	-0.8116186	-1.2280062	0.4172923237915708	0.976984377989729	0.30535156	0.5941142	0.7602834352174097	1.0
LYPLAL1-DT	No major difference	0.07738695	0.061215192	0.08791634	0.08185840707964609	0.0632911392405063	0.07407407407407407	-0.8118271	-0.38874456	0.41726327994415924	0.976984377989729	-0.9918427	-0.47292048	0.3217067551986388	0.880061496167384
ENSG00000254363	Fetal-like persistence/reversion	0.017944686	0.010126991	0.05606623	0.01991150442477876	0.012658227848101264	0.07613168724279835	-0.8119951	-0.7624589	0.4171082003242478	0.9767893791483635	-3.8839586	-2.468064	0.00011231574122114555	0.0067944744919097464
GAPVD1	No major difference	0.38030118	0.36895436	0.45532957	0.39159292035398285	0.308016877637131	0.4094650205761305	-0.81270576	-0.17181675	0.4168167112242701	0.9762476050019001	-2.089293	-0.42024356	0.03721027853647413	0.49227550778843177
KCNG1	No major difference	0.0037244777	0.0013065208	0.002495204	0.00663716814159292	0.004219409282700422	0.00617283950617284	-0.8131521	-1.328837	0.4164161402444251	0.9755440033493535	-0.5009214	-0.817307	0.6165870439624945	1.0
GPAT4-AS1	No major difference	0.038062483	0.026183259	0.024924135	0.03761061946902655	0.02109704641350211	0.034979423868312765	-0.8134765	-0.59236676	0.4163001928602802	0.9754131443374675	-0.20180221	-0.1535089	0.8401707680802629	1.0
LRRC77P	No major difference	0.0038642157	0.0011983553	0.008662716	0.00663716814159292	0.004219409282700422	0.00823045267489712	-0.8137411	-1.4199709	0.41608956729192537	0.9752359047485369	-1.4883063	-2.4519923	0.13719992081155277	0.8743365043898969
KPNA5	No major difference	0.15543401	0.13722669	0.18747377	0.19247787610619493	0.14767932489451482	0.17489711934156366	-0.81379074	-0.24963917	0.4161629995351014	0.9752380269985871	-1.090236	-0.34025794	0.2760883165712262	0.8743365043898969
SHE	No major difference	0.022792818	0.017783843	0.0068045887	0.030973451327433628	0.008438818565400843	0.014403292181069963	-0.8138214	-0.77318764	0.41616537515006036	0.9752380269985871	0.56566525	0.79074854	0.5720676835095393	1.0
ENSG00000259627	No major difference	0.035301924	0.0316339	0.05302854	0.057522123893805344	0.02109704641350211	0.057613168724279816	-0.8143485	-0.55553603	0.41590061152041424	0.9750398603803742	-1.4366965	-0.93831766	0.15137382145612063	0.8743365043898969
JAM3	No major difference	0.35197735	0.30189854	0.25974968	0.27654867256637206	0.22784810126582292	0.19135802469135782	-0.81440943	-0.20658651	0.4157963868762995	0.9748424461076516	1.2190448	0.3449369	0.2234754032223284	0.8743365043898969
NF1	No major difference	1.2543068	1.2082516	1.1871946	0.7190265486725619	0.6582278481012642	0.6563786008230471	-0.81458396	-0.10621695	0.41573098370698214	0.9747360348850562	0.36042947	0.04849999	0.718688329986197	1.0
CBLL1	No major difference	0.048559535	0.03425705	0.0400155	0.05530973451327437	0.05063291139240505	0.04526748971193415	-0.81477445	-0.43818688	0.41553948658003004	0.9744277901225166	-0.20265345	-0.11631585	0.8394836630084213	1.0
FILIP1L	No major difference	0.7876542	0.7632564	0.80096877	0.5154867256637171	0.4092827004219412	0.4300411522633732	-0.8148809	-0.14791293	0.4155664052116841	0.9744439908030909	-0.08711799	-0.016516179	0.9306144030064095	1.0
BMI1	No major difference	0.02524466	0.024814224	0.05376508	0.05309734513274339	0.016877637130801686	0.06584362139917693	-0.8150902	-0.6671535	0.4155188682817056	0.9744263626881681	-2.2794945	-1.5627518	0.02299250586387513	0.3752961185552553
CCDC65	No major difference	0.02068087	0.013561627	0.011984252	0.035398230088495575	0.02531645569620253	0.018518518518518524	-0.8151425	-0.59535486	0.41532821450170165	0.9741489059861248	0.23220252	0.20098992	0.8164855481385289	1.0
TXNL4A	No major difference	0.12234804	0.11904923	0.09047979	0.1482300884955754	0.08860759493670886	0.10288065843621405	-0.81514865	-0.31496617	0.4154305804137266	0.974306489305017	0.42830417	0.18727148	0.6686663692373611	1.0
SPRY3	Fetal-like persistence/reversion	0.14162447	0.10816908	0.2625566	0.11283185840707977	0.08860759493670886	0.1995884773662549	-0.8151568	-0.33296815	0.415340542424533	0.9741489059861248	-4.000829	-1.3052173	7.03092797986306e-05	0.004639459766441346
CSNK1G1	No major difference	0.42189282	0.40530372	0.42951626	0.39380530973451383	0.3291139240506331	0.3662551440329208	-0.8154201	-0.16683517	0.41525531668689153	0.9740897597311293	-0.6592301	-0.13634102	0.5100743157768799	1.0
ENSG00000228655	No major difference	0.031889927	0.020798024	0.026428508	0.04646017699115046	0.029535864978902954	0.03703703703703704	-0.8157396	-0.5534033	0.41498321057243936	0.9735452542854154	-0.48610884	-0.3356926	0.6270934645406865	1.0
PKD1L2	No major difference	0.02203862	0.0142308995	0.023215642	0.03761061946902655	0.03375527426160337	0.03292181069958849	-0.81605273	-0.5456398	0.41478759369519014	0.9731801039587767	-0.780773	-0.53557205	0.4352223932051681	1.0
ZNF311	No major difference	0.015060499	0.009355152	0.015443493	0.028761061946902654	0.016877637130801686	0.016460905349794244	-0.8162059	-0.6459634	0.41470820457500424	0.9730407201345969	-0.4909884	-0.44404018	0.623597672215009	1.0
ENSG00000283511	No major difference	0.0049003814	0.00100973	0.0029879785	0.004424778761061947	0.004219409282700422	0.00617283950617284	-0.816651	-1.7351718	0.4144718566580454	0.9726267576876203	-0.84183145	-1.3839208	0.4001650109416841	1.0
TRIM36	No major difference	0.01148917	0.005122196	0.012260355	0.01327433628318584	0.004219409282700422	0.012345679012345682	-0.8166701	-1.1367869	0.41441934974285577	0.9725564498100514	-1.0550822	-1.3364166	0.29177983413630926	0.8743365043898969
FRRS1	No major difference	0.03445891	0.023959722	0.034891848	0.04646017699115046	0.02109704641350211	0.0411522633744856	-0.8169152	-0.6059395	0.4143430978907727	0.9725052853163165	-0.760026	-0.5663037	0.44757933837834885	1.0
LINC01476	No major difference	0.0216181	0.01350635	0.018489918	0.0331858407079646	0.016877637130801686	0.03086419753086421	-0.81694573	-0.6606389	0.4142964429005841	0.9725052853163165	-0.7081297	-0.55271477	0.47919482307205663	1.0
MRPL42	No major difference	0.080102794	0.06841255	0.10076106	0.12610619469026563	0.09704641350210971	0.11728395061728404	-0.8169843	-0.3043932	0.4143347844658759	0.9725052853163165	-1.243898	-0.46879584	0.21404384584513583	0.8743365043898969
ENSG00000268744	No major difference	0.005005445	0.0019634292	0.0044084513	0.008849557522123894	0.004219409282700422	0.012345679012345682	-0.8171376	-1.2272162	0.4141341255201303	0.972349628493289	-0.8725437	-1.17088	0.3832363056735648	0.9779822903371556
CISH	No major difference	0.019347789	0.0146226315	0.011212901	0.035398230088495575	0.012658227848101264	0.010288065843621401	-0.8172503	-0.7084734	0.41420165003747245	0.972367525719477	0.30710903	0.37173578	0.7589144579265554	1.0
UMPS	No major difference	0.049090277	0.03165634	0.056773067	0.05973451327433632	0.04219409282700421	0.051440329218106984	-0.81764305	-0.47486308	0.41389289693584164	0.9718301010116498	-1.2722918	-0.7051864	0.20373664271283196	0.8743365043898969
ENSG00000250098	No major difference	0.003747288	0.0010736409	0.0	0.004424778761061947	0.004219409282700422	0.0	-0.81821126	-1.5041736	0.41354654469790086	0.9712041682917812	1.0	19.868155	0.3183347133117032	0.8743365043898969
GRN	No major difference	0.020742938	0.014466901	0.013563798	0.028761061946902654	0.012658227848101264	0.022633744855967086	-0.8185313	-0.76688224	0.41343389115258455	0.9710332608926673	-0.22905527	-0.23685499	0.818942951929022	1.0
C14orf93	No major difference	0.042724803	0.028858805	0.05139582	0.05309734513274339	0.04219409282700421	0.049382716049382706	-0.8187493	-0.47376058	0.41326233117477584	0.9708189821450465	-1.0654196	-0.61635303	0.28708485697023717	0.8743365043898969
LINC01399	No major difference	0.014008747	0.00859317	0.018847749	0.01991150442477876	0.008438818565400843	0.016460905349794244	-0.8187548	-0.8578484	0.41328190321258906	0.9708189821450465	-0.9845009	-1.0579343	0.32523235034728937	0.886275321664362
GTF2A2	No major difference	0.037330747	0.022083694	0.06416195	0.03982300884955753	0.02109704641350211	0.06790123456790122	-0.81934637	-0.6316665	0.4129182544634793	0.9702901542106984	-2.6787848	-1.591505	0.007565960840140655	0.18235768943636732
TEX26-AS1	No major difference	0.003965117	0.001360551	0.005100702	0.00663716814159292	0.004219409282700422	0.00617283950617284	-0.81978333	-1.3428293	0.4126281897399544	0.9699645344085026	-0.8559133	-1.5169139	0.3923472414820506	0.9921860085004361
ENSG00000278730	No major difference	0.02542004	0.017103786	0.016470913	0.03761061946902655	0.02109704641350211	0.024691358024691367	-0.819807	-0.60176283	0.4126800934003402	0.9699645344085026	-0.013131619	-0.010793705	0.9895287176789989	1.0
CCDC93	No major difference	0.34026736	0.33739224	0.3032144	0.36504424778761113	0.28691983122362885	0.261316872427983	-0.8199711	-0.18442905	0.4126741041515989	0.9699645344085026	0.40777004	0.09936233	0.6836388924739478	1.0
ENSG00000268157	No major difference	0.0040622884	0.0019006347	0.005483321	0.011061946902654867	0.004219409282700422	0.00411522633744856	-0.8202753	-1.1189531	0.4123713478533092	0.9696600626634694	-0.5734743	-1.0568298	0.5665040642621535	1.0
PEX11G	No major difference	0.014538905	0.0067486838	0.0074530547	0.017699115044247787	0.016877637130801686	0.010288065843621401	-0.82032704	-0.80280155	0.4123148168721015	0.9696207722637433	-0.009056517	-0.009322307	0.992777299652585	1.0
PROCA1	No major difference	0.010301939	0.0054791938	0.01637838	0.015486725663716814	0.012658227848101264	0.018518518518518524	-0.8206691	-0.78447574	0.4121298773792076	0.9693731051300547	-1.218092	-1.2062198	0.2235896010949663	0.8743365043898969
LINC02606	No major difference	0.010194249	0.0054356316	0.0	0.01327433628318584	0.004219409282700422	0.0	-0.82118684	-1.0756904	0.41188046772336984	0.9691598604426293	1.0	21.738459	0.31833472720822276	0.8743365043898969
NUP98	No major difference	0.5642378	0.52024215	0.4679567	0.46902654867256705	0.4050632911392408	0.39711934156378487	-0.8213554	-0.14768234	0.4118510920483951	0.9691598604426293	0.79975486	0.15071288	0.42427655370515593	1.0
GAD2	No major difference	0.010850722	0.0046050847	0.007134938	0.01327433628318584	0.004219409282700422	0.00823045267489712	-0.8214662	-1.1550874	0.411680425108359	0.9689711620070984	-0.35673064	-0.5594762	0.7214256745941336	1.0
ATP6AP2	No major difference	0.04938758	0.039120503	0.03362285	0.0619469026548673	0.03797468354430379	0.0411522633744856	-0.82182974	-0.4914997	0.4115580626889491	0.9689173090078048	0.03868312	0.025678435	0.969161398956603	1.0
SP140	No major difference	0.025833618	0.017412024	0.022840774	0.02654867256637168	0.012658227848101264	0.022633744855967086	-0.82239264	-0.82817966	0.41121637603482286	0.9685928944057695	-0.6977819	-0.7066391	0.4856383033968483	1.0
RUNDC3B	No major difference	0.036943313	0.028552692	0.025901616	0.048672566371681436	0.029535864978902954	0.0411522633744856	-0.8224046	-0.53704846	0.4112374935098454	0.9685928944057695	-0.052715484	-0.03813775	0.9579840011706973	1.0
CEBPZ	No major difference	0.13851109	0.1264025	0.18548316	0.185840707964602	0.13080168776371312	0.1646090534979423	-0.822454	-0.2617892	0.4112412560009382	0.9685928944057695	-1.4916824	-0.47685462	0.13634639537349516	0.8743365043898969
KIAA1191	No major difference	0.08079473	0.059096925	0.062423885	0.08407079646017707	0.06751054852320673	0.08024691358024692	-0.82263994	-0.38935745	0.41106653953166106	0.9684994781806927	-0.43557712	-0.2015501	0.6633497712688987	1.0
MORC4	No major difference	0.16272397	0.1263159	0.16235577	0.15929203539823028	0.1434599156118144	0.18930041152263355	-0.822952	-0.26383194	0.410892445641852	0.9683802118698597	-1.1232072	-0.3390475	0.26187327865444215	0.8743365043898969
COL19A1	No major difference	0.3404782	0.33065552	0.341337	0.378318584070797	0.2742616033755276	0.3333333333333325	-0.8230467	-0.18113434	0.410925083871858	0.9684102658919734	-0.6238101	-0.13928181	0.5330696194803571	1.0
MRTFA-AS1	No major difference	0.003925238	0.0015358663	0.003923535	0.008849557522123894	0.004219409282700422	0.00617283950617284	-0.82316184	-1.2463161	0.41070197385524965	0.9680718646080807	-0.72895837	-1.167712	0.4662641078433245	1.0
ENSG00000283761	No major difference	0.0051485137	0.002067831	0.010807112	0.008849557522123894	0.004219409282700422	0.010288065843621401	-0.82330275	-1.2164733	0.410624093414657	0.9679351421224147	-1.4689549	-2.0955338	0.14231190111257766	0.8743365043898969
MKKS	No major difference	0.05417737	0.040357366	0.063166544	0.06415929203539827	0.05063291139240505	0.07613168724279835	-0.8237934	-0.4245521	0.4104195933390137	0.9676574889472509	-1.313532	-0.63826984	0.189533363210545	0.8743365043898969
MSANTD1	No major difference	0.01970279	0.013822844	0.022313066	0.035398230088495575	0.016877637130801686	0.03292181069958849	-0.8238723	-0.6528117	0.41039529229851845	0.9676574889472509	-0.92110634	-0.73583645	0.3573882619947233	0.9402535701036756
PPM1G	No major difference	0.09638751	0.08435973	0.085365966	0.1283185840707966	0.08016877637130801	0.11316872427983547	-0.8238791	-0.33192727	0.4104268231591742	0.9676574889472509	-0.4001299	-0.16581737	0.6892560255037696	1.0
TPO	No major difference	0.021348359	0.011596667	0.0102496175	0.024336283185840708	0.016877637130801686	0.016460905349794244	-0.82389724	-0.71641546	0.41030530434152146	0.9676052160205042	0.16548383	0.16044751	0.8686401864950152	1.0
ZSCAN31	No major difference	0.018770183	0.012316901	0.07321393	0.030973451327433628	0.016877637130801686	0.051440329218106984	-0.8242872	-0.6820409	0.41013301104397215	0.9672457441919394	-3.2005582	-2.2779398	0.001434861179523822	0.0529355073639781
CDCA2	No major difference	0.018194726	0.012931501	0.018202012	0.028761061946902654	0.008438818565400843	0.020576131687242805	-0.82496506	-0.8453354	0.4097976562515412	0.9667357585688878	-0.6391579	-0.70325243	0.5230063440315166	1.0
C6orf163	No major difference	0.038585223	0.027947802	0.04106924	0.0619469026548673	0.04219409282700421	0.04526748971193415	-0.8254897	-0.49340424	0.4094567174306245	0.966025058157868	-0.8229038	-0.5018574	0.41090300834333315	1.0
ENSG00000274403	No major difference	0.008575579	0.005286985	0.006755015	0.022123893805309734	0.008438818565400843	0.010288065843621401	-0.8260201	-0.86696076	0.4091797739266113	0.9655119987730457	-0.24526483	-0.31836072	0.8063467736610567	1.0
TGFA	No major difference	0.0077175284	0.0040098918	0.017362075	0.015486725663716814	0.004219409282700422	0.03292181069958849	-0.8268712	-1.0778714	0.4086553093059758	0.9646951501566925	-2.301295	-2.25386	0.021662599798549835	0.3626418992745891
STKLD1	No major difference	0.018664913	0.011602929	0.016518302	0.024336283185840708	0.012658227848101264	0.018518518518518524	-0.8269598	-0.75815475	0.40861019219885697	0.9646539110993798	-0.45770264	-0.45892036	0.6473471095852366	1.0
RPL29	No major difference	0.0165319	0.010662168	0.008448875	0.028761061946902654	0.012658227848101264	0.014403292181069963	-0.8270641	-0.73308057	0.40856448451828065	0.9646210252628349	0.21226348	0.23452842	0.8320103476607519	1.0
TICRR	No major difference	0.020524077	0.016554965	0.014468839	0.0331858407079646	0.008438818565400843	0.022633744855967086	-0.8271209	-0.7753182	0.40861803109281714	0.9646539110993798	-0.22360213	-0.24184527	0.8231877883899095	1.0
ENSG00000289754	No major difference	0.016669266	0.01191304	0.011092137	0.0331858407079646	0.012658227848101264	0.016460905349794244	-0.82727325	-0.75909054	0.40849150088285	0.9645890079034588	-0.0749904	-0.08331775	0.9402580511723493	1.0
ENSG00000272772	No major difference	0.0122833345	0.0060960846	0.013999499	0.01991150442477876	0.016877637130801686	0.02880658436213993	-0.8273071	-0.77502185	0.40835245138653775	0.9644009542978476	-1.4275838	-1.1190732	0.1538626605640436	0.8743365043898969
DCAF7	No major difference	0.24677126	0.2198097	0.22834867	0.25663716814159326	0.19831223628691994	0.19547325102880636	-0.8274002	-0.22212306	0.4084174743813218	0.9644609721376011	-0.06253483	-0.01776114	0.9501628636914596	1.0
KIF9-AS1	No major difference	0.28641105	0.2699268	0.3412162	0.2610619469026552	0.2067510548523208	0.2695473251028801	-0.82743436	-0.22291793	0.4084080100898384	0.9644609721376011	-1.7343885	-0.4473659	0.08345652113393148	0.7545297231865524
ENSG00000254733	No major difference	0.10801573	0.087859675	0.09375167	0.11725663716814172	0.08016877637130801	0.09053497942386834	-0.8277964	-0.34143	0.4081754094504231	0.9641318646339562	-0.1370789	-0.06016083	0.8910268243067604	1.0
ENSG00000233799	No major difference	0.0062485505	0.0022146222	0.0025476913	0.00663716814159292	0.004219409282700422	0.00411522633744856	-0.82781506	-1.2925435	0.40806304269827165	0.9639979651363361	-0.033220604	-0.06137386	0.9735106440612848	1.0
GTPBP8	No major difference	0.021751491	0.013980618	0.026327342	0.035398230088495575	0.02109704641350211	0.04526748971193415	-0.8278386	-0.617925	0.4081049468817286	0.9640501917655309	-1.3891721	-0.9350056	0.16529468804968026	0.8743365043898969
IGSF5	No major difference	0.033236142	0.024853086	0.01779253	0.04424778761061948	0.02531645569620253	0.022633744855967086	-0.82829964	-0.58612996	0.40788875923614754	0.9637264954287474	0.37732774	0.33135524	0.7061372644779669	1.0
AUH	No major difference	0.46865672	0.50037104	0.57252336	0.4247787610619475	0.32067510548523226	0.4156378600823033	-0.8283513	-0.17527917	0.407939712962368	0.963800123318523	-1.8437207	-0.38025662	0.0658655575714478	0.6631219604329883
CD200	No major difference	0.023176797	0.01300583	0.020584352	0.022123893805309734	0.016877637130801686	0.026748971193415648	-0.82836825	-0.7218611	0.4077772720254924	0.9635252416249324	-0.7018884	-0.6012964	0.48302849470727216	1.0
ZNF204P	No major difference	0.012773234	0.007030905	0.017506389	0.022123893805309734	0.012658227848101264	0.020576131687242805	-0.82844347	-0.7604286	0.4077298947172191	0.9634913826154472	-1.154997	-1.0654459	0.2484782055316753	0.8743365043898969
PURPL	No major difference	0.012650549	0.007085625	0.010710563	0.022123893805309734	0.008438818565400843	0.014403292181069963	-0.82851416	-0.88500005	0.4077167083665286	0.9634913826154472	-0.5244458	-0.6010323	0.6001766749478223	1.0
ENSG00000287694	No major difference	0.06680014	0.04394596	0.066016026	0.05530973451327437	0.04219409282700421	0.057613168724279816	-0.82857466	-0.48456413	0.40768885365699514	0.9634913826154472	-0.85815734	-0.49091855	0.3911703674440342	0.9904442652622876
CELF5	No major difference	0.024633056	0.01305901	0.010732442	0.02654867256637168	0.02109704641350211	0.012345679012345682	-0.82861626	-0.6841052	0.40762494304675645	0.9634913826154472	0.37245727	0.35916278	0.7097271448197151	1.0
ENSG00000279807	No major difference	0.010694637	0.0067918054	0.00366697	0.017699115044247787	0.004219409282700422	0.00617283950617284	-0.8286442	-1.0250162	0.40771048594755355	0.9634913826154472	0.27402818	0.5085718	0.7842400124529247	1.0
LINC01235	No major difference	0.011561507	0.0030463473	0.00795709	0.00663716814159292	0.008438818565400843	0.00823045267489712	-0.8287112	-1.2415973	0.40758776729558355	0.9634913826154472	-0.79887563	-1.0301564	0.4246269203934455	1.0
ZNF578	No major difference	0.02774554	0.022629138	0.024732232	0.05309734513274339	0.02109704641350211	0.03703703703703704	-0.8287996	-0.58640295	0.4076590456062731	0.9634913826154472	-0.36463347	-0.28751048	0.7155551585755425	1.0
PTH1R	No major difference	0.02723099	0.019616118	0.019107454	0.05088495575221241	0.029535864978902954	0.018518518518518524	-0.8294749	-0.51655984	0.40720916585340405	0.9628215167376709	0.35989392	0.29153287	0.719073413500751	1.0
ENSG00000198106	No major difference	0.08665337	0.07408615	0.10884826	0.10840707964601781	0.07172995780590716	0.1090534979423869	-0.8297351	-0.35355437	0.4070981500500702	0.9626525061250033	-1.2208463	-0.5149351	0.2226736545972869	0.8743365043898969
SAMM50	No major difference	0.09053711	0.08076725	0.089846626	0.11283185840707977	0.08438818565400844	0.11316872427983547	-0.82975286	-0.34416273	0.4070940341892826	0.9626525061250033	-0.74362683	-0.30842683	0.45747774362077864	1.0
C11orf80	No major difference	0.5425014	0.5087004	0.39072496	0.4358407079646024	0.3586497890295361	0.3106995884773655	-0.82987404	-0.16015224	0.40703082419324976	0.9625867849923696	2.0885649	0.45389748	0.03734458698103315	0.49378406103783656
BICDL1	No major difference	0.026244773	0.01942973	0.019216748	0.04424778761061948	0.02109704641350211	0.03086419753086421	-0.82990235	-0.5885289	0.4069937393960221	0.9625458268713266	-0.10690887	-0.08630737	0.9149101464173104	1.0
EPHB3	No major difference	0.025523476	0.015778594	0.017433705	0.030973451327433628	0.02109704641350211	0.022633744855967086	-0.8299586	-0.67431676	0.4068962576586087	0.962455505899501	-0.15480283	-0.13839714	0.877040032637904	1.0
LINC01471	No major difference	0.003877004	0.0015625993	0.003497552	0.008849557522123894	0.004219409282700422	0.00411522633744856	-0.83000165	-1.2299198	0.40682804953674523	0.962357514660522	-0.49273455	-0.8789593	0.6223504007857976	1.0
LINC02664	No major difference	0.031772006	0.019635722	0.018051501	0.024336283185840708	0.008438818565400843	0.022633744855967086	-0.8301066	-0.8322722	0.4068350682639157	0.962357514660522	-0.25066844	-0.27039745	0.802198916315656	1.0
ENSG00000250493	No major difference	0.0036778892	0.0015625993	0.002005471	0.008849557522123894	0.004219409282700422	0.00205761316872428	-0.83011997	-1.1930972	0.4067663466012448	0.9623359642406966	-0.036590457	-0.07474734	0.9708226707093096	1.0
RSRC1	No major difference	0.626557	0.58176017	0.6921401	0.471238938053098	0.3924050632911395	0.4732510288065829	-0.8302662	-0.15233596	0.4068072556336819	0.962357514660522	-1.618775	-0.28827435	0.10615070520404252	0.8188921732977015
CLEC4C	No major difference	0.0054347706	0.0011983553	0.004926158	0.004424778761061947	0.004219409282700422	0.00411522633744856	-0.83035034	-1.6660771	0.40667884851320035	0.9622737811257623	-0.6562104	-1.4005362	0.511924542059023	1.0
NES	No major difference	0.066657245	0.06795602	0.017439267	0.07964601769911511	0.03375527426160337	0.026748971193415648	-0.8305648	-0.4936127	0.4066811098884824	0.9622737811257623	1.420343	1.3386738	0.15662341192662166	0.8743365043898969
SLC22A17	No major difference	0.06639173	0.053865366	0.03645131	0.08849557522123902	0.05485232067510547	0.03909465020576132	-0.83058447	-0.40340585	0.40660709933900396	0.9622389213534267	0.9173851	0.5656012	0.3594989423253765	0.943512772479719
KLHL2P1	No major difference	0.008985041	0.004967832	0.0064448216	0.01991150442477876	0.008438818565400843	0.012345679012345682	-0.83084655	-0.86625654	0.40639177010102123	0.962004083795463	-0.3398619	-0.3890346	0.7340983912772725	1.0
TGDS	No major difference	0.042986497	0.029661156	0.04025225	0.048672566371681436	0.03797468354430379	0.04732510288065843	-0.83110476	-0.48535198	0.4062624276376111	0.9618439253778204	-0.67179185	-0.39338288	0.5020003800614892	1.0
ENSG00000261723	No major difference	0.012783107	0.00862424	0.0029016319	0.017699115044247787	0.004219409282700422	0.00617283950617284	-0.83149153	-1.0229242	0.4061094054262071	0.9615751361620768	0.48240054	1.0127887	0.6298987600041979	1.0
ENSG00000236723	No major difference	0.007908385	0.0029627103	0.0072151907	0.008849557522123894	0.008438818565400843	0.010288065843621401	-0.83160114	-1.0842283	0.40592834066822625	0.9613283251612491	-0.88583297	-1.0592413	0.3760030659651644	0.9674326256866687
KCNJ12	No major difference	0.02080422	0.009735503	0.0014109248	0.015486725663716814	0.008438818565400843	0.00411522633744856	-0.8316236	-1.0226476	0.40593156298281396	0.9613283251612491	0.9137795	2.2335453	0.36170791820469783	0.9461996240187137
SMNDC1	No major difference	0.03671826	0.031001806	0.06988678	0.06858407079646023	0.03797468354430379	0.08024691358024692	-0.8316273	-0.47606716	0.40605458088395496	0.9614920733194028	-2.3674242	-1.2222937	0.018204842064709587	0.32598197903857923
ABAT	No major difference	0.15571938	0.13558216	0.09259799	0.17920353982300907	0.1265822784810127	0.12551440329218116	-0.8317598	-0.27918565	0.4059559112520672	0.9613283251612491	0.99913853	0.37872133	0.31837054673674503	0.8743365043898969
HTR7	No major difference	0.03152913	0.019208465	0.0059889075	0.035398230088495575	0.029535864978902954	0.010288065843621401	-0.83209944	-0.55540234	0.4056700026284027	0.9610019841415554	1.6476145	1.7151825	0.10043709848971243	0.8016331639527868
GCC2-AS1	No major difference	0.03344023	0.0192008	0.0249795	0.03761061946902655	0.03375527426160337	0.034979423868312765	-0.83213806	-0.552669	0.405637071215286	0.9610019841415554	-0.38721305	-0.2552692	0.6987445608613194	1.0
RPGRIP1	No major difference	0.01461871	0.010971971	0.01319096	0.028761061946902654	0.008438818565400843	0.016460905349794244	-0.83223414	-0.9129394	0.40572275194726504	0.961080191376978	-0.48867008	-0.6054915	0.6253095178155628	1.0
FOLH1	No major difference	0.033704467	0.018656094	0.028935062	0.0331858407079646	0.02531645569620253	0.03909465020576132	-0.8327362	-0.621979	0.4053036853557954	0.9604145233544121	-0.92933136	-0.629331	0.3531112920056554	0.9337431417295506
TTC28-AS1	No major difference	0.35680124	0.34058458	0.46598983	0.3407079646017704	0.2616033755274263	0.34156378600822956	-0.83297426	-0.18757597	0.4052945931579929	0.9604145233544121	-1.9767419	-0.43646538	0.04859460245268982	0.5681801955577169
RAP2B	No major difference	0.007426391	0.0039449967	0.006950689	0.015486725663716814	0.008438818565400843	0.00823045267489712	-0.8330862	-0.8970793	0.40511518607598107	0.960108007179683	-0.42266905	-0.5488336	0.6726702583942944	1.0
ZDHHC4	No major difference	0.009519261	0.0045831827	0.014720707	0.015486725663716814	0.012658227848101264	0.022633744855967086	-0.833553	-0.8541709	0.4048241429931725	0.9595650989048108	-1.5686696	-1.4566578	0.1171667744861482	0.8505944519866495
PPP4R2	No major difference	0.3463646	0.30892944	0.38283524	0.3318584070796465	0.28691983122362885	0.32098765432098686	-0.8337495	-0.18898688	0.4048269940654511	0.9595650989048108	-1.4378978	-0.31751427	0.1510762669542967	0.8743365043898969
POGLUT3	No major difference	0.041616503	0.03165044	0.02919155	0.05973451327433632	0.03797468354430379	0.03292181069958849	-0.8340395	-0.49074185	0.40464571961658924	0.9593221972585884	0.21198487	0.14787297	0.8322133163681915	1.0
SLC18A2	No major difference	0.012518933	0.0059786174	0.0055472297	0.01327433628318584	0.004219409282700422	0.00617283950617284	-0.8343133	-1.1261895	0.40442661278352976	0.9589427981951666	0.06279161	0.11273458	0.9499608419386267	1.0
RETREG1	No major difference	0.065808065	0.049015768	0.11049012	0.08628318584070804	0.0632911392405063	0.0967078189300412	-0.83457744	-0.3885333	0.4043196929148506	0.9587359597588447	-2.217428	-0.96172464	0.026925301387780338	0.41018577667449113
NFIB-AS1	No major difference	0.011667377	0.0060442863	0.017876847	0.017699115044247787	0.012658227848101264	0.020576131687242805	-0.83463985	-0.811421	0.4042224984377354	0.9585988424115334	-1.3608512	-1.2813741	0.17398593727126882	0.8743365043898969
ITGA2B	No major difference	0.011244461	0.0059232814	0.017761474	0.017699115044247787	0.012658227848101264	0.016460905349794244	-0.8348258	-0.81201494	0.4041216411373557	0.9584530112553913	-1.2021723	-1.221354	0.22969243784768878	0.8743365043898969
CDCA8	No major difference	0.008429542	0.0024597591	0.008292327	0.00663716814159292	0.004219409282700422	0.014403292181069963	-0.8349211	-1.388141	0.4040597402478512	0.9584530112553913	-1.4150574	-1.7346425	0.15748729976386383	0.8743365043898969
YME1L1	No major difference	0.27022135	0.25227594	0.28421545	0.2920353982300889	0.2236286919831225	0.27366255144032864	-0.8350613	-0.20612243	0.4041139774732371	0.9584530112553913	-0.8984999	-0.22254784	0.3693722857885603	0.9574616233775362
ESYT2	No major difference	0.9646682	0.94400746	1.0030527	0.5862831858407066	0.4894514767932493	0.6008230452674903	-0.8354248	-0.1383167	0.40391682974973253	0.9582472731111451	-1.2027216	-0.19484009	0.22972237215380809	0.8743365043898969
ENSG00000280128	No major difference	0.07434184	0.063108616	0.07631885	0.0995575221238939	0.0632911392405063	0.08641975308641978	-0.8358212	-0.38011542	0.4036708257742643	0.9577766454412721	-0.7444844	-0.345085	0.4569376153324044	1.0
ENSG00000232754	No major difference	0.013175171	0.008492656	0.011277255	0.028761061946902654	0.012658227848101264	0.014403292181069963	-0.8359597	-0.7654153	0.403556486345396	0.9576256589049845	-0.39190838	-0.40933773	0.6952819833903071	1.0
ENSG00000251170	No major difference	0.010274794	0.0055443137	0.018023435	0.017699115044247787	0.012658227848101264	0.010288065843621401	-0.83608335	-0.82569623	0.40342067822869654	0.9574840454957341	-1.0275689	-1.1799014	0.3045028986867727	0.8743365043898969
IDH3B	No major difference	0.025491811	0.019355442	0.04382502	0.03982300884955753	0.016877637130801686	0.05555555555555554	-0.83610547	-0.65308017	0.40351373516705147	0.9575822527054973	-2.0707881	-1.3745942	0.03879880440897581	0.5038464472288811
ENSG00000289002	No major difference	0.006206797	0.0025618013	0.0	0.011061946902654867	0.008438818565400843	0.0	-0.8361796	-1.0552222	0.4033453729122166	0.9574840454957341	1.3767991	21.083712	0.16987901932518915	0.8743365043898969
ADO	No major difference	0.0098248385	0.0046339324	0.0029940044	0.01327433628318584	0.008438818565400843	0.00617283950617284	-0.83624226	-0.9523097	0.40331738891875624	0.9574781945871199	0.44032252	0.66165364	0.659943997989062	1.0
CENPW	No major difference	0.011236606	0.004692143	0.0037470176	0.01327433628318584	0.004219409282700422	0.010288065843621401	-0.8370295	-1.1779041	0.4028797333226828	0.9566257376443515	0.019841349	0.03218677	0.9841812585701933	1.0
CDH13-AS1	No major difference	0.00519349	0.0022146222	0.0	0.008849557522123894	0.004219409282700422	0.0	-0.83716846	-1.1897146	0.4027984007207025	0.956519094017195	1.0	20.764889	0.3183347294747913	0.8743365043898969
ENSG00000269749	No major difference	0.025118062	0.017234448	0.012946237	0.035398230088495575	0.016877637130801686	0.022633744855967086	-0.8375885	-0.6628123	0.402639014391712	0.9562406594902508	0.24196917	0.23140794	0.8089343297022066	1.0
ENSG00000248752	No major difference	0.08806415	0.06012241	0.096405774	0.09070796460177	0.08860759493670886	0.10493827160493834	-0.8379702	-0.35081282	0.40237989908608685	0.9558583573509394	-1.4941756	-0.5735317	0.13565065970599374	0.8743365043898969
ENSG00000237031	No major difference	0.0095897205	0.005732451	0.016160805	0.01991150442477876	0.008438818565400843	0.022633744855967086	-0.83847547	-0.85901916	0.40213287753125204	0.9554579854614028	-1.3374282	-1.3729553	0.1815130230564012	0.8743365043898969
GUCY1B1	No major difference	0.20921744	0.19767323	0.18482049	0.21681415929203568	0.16877637130801695	0.19547325102880636	-0.8386729	-0.24506423	0.40208637119261625	0.9553941012119066	-0.13450214	-0.040763687	0.8930682683378286	1.0
PDZD2	No major difference	0.20031475	0.17432104	0.11932023	0.21681415929203568	0.1603375527426161	0.1378600823045268	-0.83869064	-0.24391384	0.402052093780934	0.9553721406979991	1.5658306	0.5344606	0.11819231492004588	0.8534008296973425
ENSG00000284606	No major difference	0.016881237	0.012144717	0.0059683574	0.03982300884955753	0.012658227848101264	0.00823045267489712	-0.83919436	-0.67440253	0.40178686943019104	0.9548688188722583	0.75476116	0.9422382	0.45091534322093585	1.0
OCA2	No major difference	0.034983616	0.024866726	0.03507688	0.05309734513274339	0.02531645569620253	0.03909465020576132	-0.8391945	-0.5324272	0.40173949896576144	0.9548494372899923	-0.5591291	-0.38147944	0.5762980143297036	1.0
ITGAX	No major difference	0.0076950816	0.003319406	0.008436407	0.011061946902654867	0.008438818565400843	0.012345679012345682	-0.83930075	-1.0049376	0.40159256990185876	0.9546399965381586	-0.99266016	-1.1352857	0.321209143804226	0.87932109084143
HYAL1	No major difference	0.014283597	0.009363538	0.0074446094	0.02654867256637168	0.008438818565400843	0.010288065843621401	-0.8393321	-0.81683916	0.4016798154038995	0.9548007834499487	0.18326892	0.23857072	0.8546790579297392	1.0
ENSG00000260983	No major difference	0.006023457	0.002354396	0.0044286596	0.008849557522123894	0.008438818565400843	0.00823045267489712	-0.83953315	-1.0926521	0.4014683388706025	0.9544844586398771	-0.58697116	-0.7343236	0.5574102242064924	1.0
SLC45A4	No major difference	0.13332163	0.13243063	0.13868047	0.1570796460176993	0.10970464135021099	0.13168724279835398	-0.83966017	-0.31547913	0.40154778251110934	0.9545801275433733	-0.7130438	-0.2746303	0.47617665533075704	1.0
PSPC1	No major difference	0.5043084	0.51855713	0.6396105	0.473451327433629	0.37130801687763737	0.4917695473251013	-0.83988166	-0.16048862	0.4014460419732201	0.954478046675709	-2.3007417	-0.42359474	0.02184618505872353	0.3649624425350664
ENSG00000260948	No major difference	0.009710077	0.004866373	0.0016015669	0.015486725663716814	0.008438818565400843	0.00205761316872428	-0.8400548	-0.9731581	0.4011946121683956	0.9541090435219841	0.78704756	1.6212052	0.4318404670130288	1.0
MPHOSPH9	No major difference	0.26979607	0.24250928	0.25575066	0.283185840707965	0.21518987341772164	0.2572016460905345	-0.8401908	-0.2125453	0.40122157705274963	0.9541090435219841	-0.5810196	-0.14737901	0.5615114966262235	1.0
PRDX6-AS1	No major difference	0.0977301	0.08654866	0.14051439	0.12610619469026563	0.09282700421940929	0.1378600823045268	-0.84091246	-0.3253715	0.4008234520357231	0.953568234800068	-1.9132576	-0.7043116	0.056214408270270244	0.6136582053229366
ENSG00000227307	No major difference	0.0035193476	0.0011742598	0.0118591525	0.00663716814159292	0.004219409282700422	0.014403292181069963	-0.8411085	-1.3918327	0.4005870367234121	0.95318027530327	-2.0173526	-2.9845145	0.04412693712780611	0.5397202061945802
PRSS3	No major difference	0.07715988	0.057522222	0.07315427	0.08407079646017707	0.06751054852320673	0.09053497942386834	-0.8413663	-0.39628577	0.4005098673863686	0.9531114595406368	-0.90597034	-0.40856624	0.3653804424703402	0.9517167729685829
CENPF	No major difference	0.11084633	0.0667553	0.032308187	0.08407079646017707	0.06751054852320673	0.051440329218106984	-0.8414371	-0.39849558	0.40044002102448883	0.9531098799535952	1.5746545	0.9072487	0.11627889569554596	0.8470085174644716
ZNF814	No major difference	0.18918148	0.18162271	0.20569246	0.23230088495575252	0.16877637130801695	0.21193415637860052	-0.841548	-0.24590476	0.40048611863363337	0.9531114595406368	-1.0153545	-0.2962777	0.31045537206102486	0.8743365043898969
QPRT	No major difference	0.062454082	0.048967596	0.052444436	0.07964601769911511	0.04641350210970463	0.06378600823045265	-0.8419083	-0.44467422	0.4002371228812931	0.9527666524941688	-0.19977693	-0.11450702	0.841741306118251	1.0
IMPG2	No major difference	0.075820975	0.058138993	0.07606011	0.08185840707964609	0.0632911392405063	0.07818930041152264	-0.84209585	-0.39639595	0.40011256750042834	0.9526098470781197	-0.757841	-0.358005	0.4488844955789105	1.0
NYAP2	No major difference	0.025332693	0.015525167	0.03730814	0.030973451327433628	0.02109704641350211	0.049382716049382706	-0.8421798	-0.6368485	0.4000221123215817	0.9524410514758903	-1.9001117	-1.2312887	0.05784669906598464	0.6226409748089928
ARHGAP15-AS1	No major difference	0.010341292	0.00482292	0.0045463336	0.01991150442477876	0.008438818565400843	0.010288065843621401	-0.8422178	-0.93724686	0.39996879637550686	0.9524072390540528	0.05960038	0.075195864	0.9525006138895069	1.0
LINC01703	No major difference	0.0057184845	0.0021039522	0.0008100838	0.008849557522123894	0.008438818565400843	0.00205761316872428	-0.84226847	-1.1444024	0.39994351866076494	0.9523936172000944	0.79748696	1.4586039	0.42568768934720425	1.0
LINC02302	No major difference	0.006845746	0.0010736409	0.0	0.004424778761061947	0.004219409282700422	0.0	-0.84227705	-1.914474	0.4000076743327037	0.9524410514758903	1.0	19.868155	0.3183347133117032	0.8743365043898969
CYSLTR2	No major difference	0.010122268	0.0049581775	0.009528032	0.01327433628318584	0.004219409282700422	0.010288065843621401	-0.8439276	-1.1245059	0.3990418546145992	0.9509390200504115	-0.6864894	-0.95975	0.49266687752460503	1.0
CMAHP	No major difference	0.08894026	0.07381213	0.11699689	0.12610619469026563	0.09282700421940929	0.11934156378600833	-0.8440253	-0.33269054	0.39905930045895543	0.9509390200504115	-1.5578653	-0.60123557	0.11980339230756026	0.8567086047861336
USE1	No major difference	0.021787312	0.011204249	0.014969614	0.02654867256637168	0.029535864978902954	0.020576131687242805	-0.8441006	-0.6218583	0.3989074879967147	0.9507633540751769	-0.046971418	-0.03739864	0.9625502161823456	1.0
FAM214A	No major difference	0.3388667	0.3274814	0.43056396	0.33628318584070843	0.2616033755274263	0.3806584362139907	-0.8445564	-0.19399446	0.3988004036924552	0.9505546502381275	-2.2822006	-0.49533838	0.02289837763838788	0.3748252753728447
RPS15A	No major difference	0.026208533	0.016253361	0.048723277	0.0331858407079646	0.02531645569620253	0.05349794238683126	-0.8450263	-0.6168671	0.3984317530314595	0.9500944818884544	-2.1528692	-1.3875698	0.031663272765335364	0.44902098343806107
ITPKB-AS1	No major difference	0.01530789	0.0040518995	0.0033333118	0.01327433628318584	0.012658227848101264	0.00617283950617284	-0.84590316	-1.1188184	0.39793111696223926	0.949133052545777	0.3194152	0.39893985	0.7495458642951334	1.0
IRAG1-AS1	No major difference	0.037652757	0.027946442	0.036267594	0.05309734513274339	0.029535864978902954	0.051440329218106984	-0.84628505	-0.53021467	0.39778598248969443	0.9488333549805613	-0.7923401	-0.49117386	0.4285446148196046	1.0
SCAND2P	No major difference	0.039239954	0.026946617	0.0626517	0.05088495575221241	0.03375527426160337	0.08230452674897121	-0.8466232	-0.51362276	0.39756437415407153	0.9484441234779295	-2.27482	-1.1822054	0.023236968783552858	0.3772344512768607
TMOD1	No major difference	0.3684474	0.3705154	0.3668673	0.35398230088495625	0.2658227848101267	0.3251028806584354	-0.8466457	-0.19796512	0.397648679216029	0.9485987743931703	-0.76914763	-0.1800171	0.44221683170986736	1.0
PCYT1B	No major difference	0.059962668	0.04788468	0.02630631	0.09292035398230097	0.05907172995780589	0.0411522633744856	-0.84692687	-0.40473095	0.3974378324129021	0.9482351458940526	1.2639272	0.79214215	0.20708657836508382	0.8743365043898969
APOBEC3G	No major difference	0.01882356	0.013402725	0.016726358	0.028761061946902654	0.008438818565400843	0.014403292181069963	-0.84714705	-0.81567925	0.39733294801764807	0.948161321403329	-0.35622457	-0.40328327	0.7218224603766166	1.0
ADPRHL1	No major difference	0.06910758	0.051400233	0.14123482	0.08407079646017707	0.0632911392405063	0.11522633744855976	-0.84726864	-0.39801672	0.39721674717598754	0.947986334426672	-3.164096	-1.2959257	0.001622760749421939	0.05793636581770497
GLO1	No major difference	0.08799809	0.074630305	0.108970955	0.11504424778761074	0.08016877637130801	0.10082304526748977	-0.8482321	-0.34905416	0.3967234431675256	0.9470875158278426	-1.1780807	-0.48768544	0.23926581760153284	0.8743365043898969
CBR1-AS1	No major difference	0.012055203	0.0050437115	0.0047050016	0.011061946902654867	0.016877637130801686	0.00823045267489712	-0.8496165	-0.87044996	0.3958415496793686	0.94544567101309	0.25332937	0.2657308	0.8001064348297686	1.0
SPPL2A	No major difference	0.30315372	0.28253138	0.23938587	0.28761061946902694	0.2236286919831225	0.2283950617283947	-0.8502564	-0.21466987	0.39561742954023615	0.9450957853201088	0.5432912	0.14679703	0.5872159425070991	1.0
LINC01625	No major difference	0.0065549696	0.002699126	0.0048210714	0.008849557522123894	0.004219409282700422	0.00617283950617284	-0.8514336	-1.2156439	0.3948322448249486	0.9438297260444972	-0.42808697	-0.69018614	0.6687307346285672	1.0
CASC6	No major difference	0.010234087	0.0042502233	0.0043406375	0.011061946902654867	0.004219409282700422	0.00617283950617284	-0.8514364	-1.1955397	0.39483549999955847	0.9438297260444972	-0.05498394	-0.092702344	0.9561755147012456	1.0
TIGD2	No major difference	0.0062415637	0.0015242153	0.0	0.004424778761061947	0.004219409282700422	0.0	-0.85169494	-1.5826199	0.39471414091840384	0.9437972954158713	1.0	20.312403	0.3183347241858196	0.8743365043898969
ACADM	No major difference	0.19786458	0.17557693	0.17617379	0.23008849557522154	0.17299578059071738	0.18312757201646074	-0.85181	-0.24040504	0.3947444107156447	0.9437972954158713	0.013680769	0.004105533	0.9890905299504096	1.0
LINC02840	No major difference	0.004877284	0.0011742598	0.0035569593	0.004424778761061947	0.004219409282700422	0.00411522633744856	-0.85201573	-1.6361983	0.39454477471524574	0.943505275932186	-0.71169305	-1.289085	0.47689238935355494	1.0
SIPA1L1-AS1	No major difference	0.026069859	0.015340594	0.015800921	0.02654867256637168	0.02109704641350211	0.018518518518518524	-0.8524227	-0.65111566	0.3943076436585413	0.9430461112614681	0.11251812	0.09886905	0.9104576316894701	1.0
PCDHGA4	No major difference	0.005175494	0.002303171	0.009712073	0.011061946902654867	0.004219409282700422	0.012345679012345682	-0.8524852	-1.1715419	0.3942614264278562	0.9430129147437988	-1.4662068	-1.9269363	0.1430332189623057	0.8743365043898969
ENSG00000267698	No major difference	0.031825293	0.02248117	0.01721504	0.048672566371681436	0.03375527426160337	0.022633744855967086	-0.8524863	-0.5132467	0.39431403584348457	0.9430461112614681	0.640436	0.4925464	0.5222238511902839	1.0
LINC02388	No major difference	0.021894407	0.015077192	0.033166252	0.030973451327433628	0.012658227848101264	0.03703703703703704	-0.85272205	-0.7500604	0.3942125945374194	0.942988747852601	-1.2533263	-1.0732502	0.210557684399052	0.8743365043898969
GBP4	No major difference	0.0049146097	0.0020507458	0.003907019	0.011061946902654867	0.004219409282700422	0.010288065843621401	-0.8527652	-1.2119406	0.3940946879717282	0.9427993277091383	-0.6748714	-0.94525266	0.5000155469398494	1.0
ENSG00000287249	No major difference	0.016299557	0.0056617605	0.01528312	0.015486725663716814	0.008438818565400843	0.018518518518518524	-0.8527765	-1.0826	0.3940806773595795	0.9427993277091383	-1.4158576	-1.4048244	0.15726595412663827	0.8743365043898969
LINC03002	No major difference	0.022667173	0.011854017	0.01805261	0.02654867256637168	0.012658227848101264	0.020576131687242805	-0.852921	-0.8088949	0.3940345018688526	0.9427479695396179	-0.6706315	-0.63205165	0.5027334980734659	1.0
TIPRL	No major difference	0.09500857	0.07958315	0.08357431	0.1283185840707966	0.08860759493670886	0.07201646090534979	-0.8531322	-0.33068997	0.393998977924932	0.9427092923396226	0.22852316	0.102507755	0.8193325190624752	1.0
SURF2	No major difference	0.013152506	0.0054356316	0.005544276	0.01327433628318584	0.004219409282700422	0.00823045267489712	-0.8532731	-1.1953249	0.39381781149271444	0.9424147314040396	-0.15276925	-0.23895238	0.8786532526942106	1.0
TMEM150C	No major difference	0.042944815	0.029638914	0.015933761	0.03982300884955753	0.02531645569620253	0.03292181069958849	-0.8534872	-0.59018755	0.3937607972266126	0.9423246008816935	0.64419174	0.5405946	0.5199125894094929	1.0
NPHP3-AS1	No major difference	0.013927805	0.007995669	0.011390883	0.01991150442477876	0.016877637130801686	0.020576131687242805	-0.8538603	-0.7882216	0.3935165168205129	0.9418788624852718	-0.48855862	-0.47539943	0.625345119817261	1.0
SEPTIN10	No major difference	0.5218135	0.5784021	0.49599436	0.4933628318584078	0.3586497890295361	0.41769547325102757	-0.85399467	-0.16807015	0.3936064655118804	0.9420478526317173	-0.11743413	-0.024021348	0.9065729800255733	1.0
RAB7B	No major difference	0.016913336	0.009050768	0.008829212	0.022123893805309734	0.012658227848101264	0.010288065843621401	-0.8542985	-0.8122646	0.393264514146173	0.9414583358505821	0.13291076	0.15440984	0.8943185626953223	1.0
PSMB4	No major difference	0.025796864	0.017378397	0.018172288	0.04646017699115046	0.03375527426160337	0.026748971193415648	-0.8543158	-0.5311252	0.3932828232413732	0.9414583358505821	0.04290245	0.030361148	0.9657960130845284	1.0
A2ML1	No major difference	0.016031606	0.008558076	0.011030598	0.022123893805309734	0.016877637130801686	0.014403292181069963	-0.85475934	-0.7459743	0.3929967992903257	0.9409586573499328	-0.2587483	-0.2419223	0.7959219052023615	1.0
IFT172	No major difference	0.1837038	0.16175497	0.21661362	0.23230088495575252	0.18565400843881866	0.19753086419753063	-0.85482645	-0.23254323	0.39306855437416943	0.941037926400536	-1.1399921	-0.31712604	0.25478538831529113	0.8743365043898969
TNFRSF11A	No major difference	0.060554072	0.05147661	0.043510012	0.07964601769911511	0.05485232067510547	0.07407407407407407	-0.8550439	-0.45630166	0.39295087370513127	0.9408949576011645	-0.19022319	-0.10582016	0.849234273106488	1.0
RCBTB2	No major difference	0.06058727	0.04645867	0.047297854	0.0707964601769912	0.05063291139240505	0.06172839506172837	-0.8551142	-0.45694023	0.39288013015209966	0.940771823678367	-0.30400106	-0.1683897	0.761268296152563	1.0
GRIN2A	No major difference	0.07292938	0.051999874	0.09211861	0.07743362831858414	0.05907172995780589	0.08024691358024692	-0.85537606	-0.40967616	0.3927088297467103	0.9405928876158419	-1.4245034	-0.65873086	0.15480130092277644	0.8743365043898969
ENSG00000231424	No major difference	0.08171085	0.065066576	0.081986934	0.0995575221238939	0.08016877637130801	0.11316872427983547	-0.8556369	-0.382441	0.39259245714611024	0.9404529233165072	-1.1159364	-0.47209468	0.2649887601086242	0.8743365043898969
LINC01945	No major difference	0.019862255	0.015301442	0.016313545	0.030973451327433628	0.008438818565400843	0.026748971193415648	-0.8556911	-0.8047937	0.3926227694770885	0.9404792733888468	-0.5199153	-0.52174205	0.6034074486050452	1.0
NAB2	No major difference	0.046813626	0.035796005	0.031943724	0.0707964601769912	0.05063291139240505	0.03909465020576132	-0.85581523	-0.44372788	0.3924938172424757	0.9402628843011649	0.34080607	0.20867537	0.7334067864838698	1.0
ENSG00000290870	No major difference	0.005994616	0.0025744627	0.0048071165	0.011061946902654867	0.008438818565400843	0.00823045267489712	-0.8573721	-1.0494168	0.39153826166602035	0.9383244883064844	-0.5936517	-0.74275756	0.5529379019800176	1.0
ZNF383	No major difference	0.057830136	0.048253335	0.07247391	0.08407079646017707	0.05063291139240505	0.07613168724279835	-0.8575871	-0.4278672	0.3915497952046505	0.9383244883064844	-1.1275855	-0.5687066	0.2599807643768039	0.8743365043898969
MROH5	No major difference	0.0069596055	0.002809428	0.009546802	0.011061946902654867	0.004219409282700422	0.010288065843621401	-0.8577591	-1.2258232	0.3913309336417903	0.9379384686725024	-1.172333	-1.6068977	0.241450595145737	0.8743365043898969
MYCBP2	No major difference	1.0151037	1.0163893	0.9979372	0.6659292035398198	0.5864978902953579	0.592592592592593	-0.85838157	-0.1242554	0.3911454845102226	0.937586277056449	0.019404259	0.0029140373	0.9845270154293464	1.0
TBC1D7	No major difference	0.1275053	0.116803855	0.12651813	0.1659292035398232	0.10970464135021099	0.13168724279835398	-0.8587194	-0.30277705	0.3909453237878473	0.9372448864185786	-0.45559677	-0.1688922	0.648891040839576	1.0
RAB1A	No major difference	0.48564065	0.4576241	0.49930775	0.45796460176991216	0.3755274261603378	0.40534979423868195	-0.8587554	-0.15819445	0.3909201823684151	0.9372307523127746	-0.67405355	-0.12653592	0.5006018924614279	1.0
ENSG00000233656	No major difference	0.007088793	0.0031889721	0.007206495	0.011061946902654867	0.004219409282700422	0.012345679012345682	-0.8588269	-1.1697481	0.3907584787548428	0.936981456418501	-0.91107637	-1.2020856	0.36259771568018373	0.9475093130603987
ORC5	No major difference	0.19294854	0.19496861	0.1782523	0.21017699115044275	0.14767932489451482	0.20781893004115198	-0.8593513	-0.26670143	0.3906164092965987	0.9366869164824583	-0.5616019	-0.17514753	0.5746938170704079	1.0
HARS1	No major difference	0.12208727	0.10198545	0.10626861	0.15265486725663735	0.12236286919831227	0.11728395061728404	-0.859566	-0.30050638	0.39043919481309963	0.9363634230951234	-0.08570898	-0.032065615	0.9317334216423088	1.0
LRP12	No major difference	0.19084941	0.15458518	0.18751636	0.17256637168141614	0.15189873417721525	0.18312757201646074	-0.8598628	-0.27329332	0.3902583988784478	0.9360588833464342	-0.96130157	-0.29615253	0.3368648692607785	0.9066892672695016
ZNF146	No major difference	0.22866164	0.20794596	0.22484647	0.2610619469026552	0.20253164556962036	0.23868312757201604	-0.85997474	-0.22346787	0.39023607146280037	0.936051433755071	-0.6541946	-0.17148809	0.5133059029451107	1.0
ADGRG6	No major difference	0.09165867	0.07922465	0.08108603	0.11283185840707977	0.07594936708860758	0.10493827160493834	-0.8627042	-0.37003586	0.38872236221831613	0.9333399859632955	-0.52396405	-0.22757952	0.6005621391920822	1.0
RNF212B	No major difference	0.016002337	0.009188786	0.010545284	0.024336283185840708	0.016877637130801686	0.018518518518518524	-0.8627753	-0.7422899	0.38859739306380425	0.9331319451391095	-0.2504899	-0.22886221	0.802313896280981	1.0
ZBTB14	No major difference	0.003536889	0.001404714	0.00787515	0.008849557522123894	0.004219409282700422	0.014403292181069963	-0.8631019	-1.2640445	0.38838446305671026	0.9327586221795964	-1.7075355	-2.3028026	0.08819018529070119	0.7640429893767241
ZNF25	No major difference	0.114587255	0.09926341	0.1624836	0.1482300884955754	0.10126582278481014	0.16666666666666657	-0.8631442	-0.3168462	0.3884875597245592	0.9329602122234235	-2.3051953	-0.77203304	0.021519173979518223	0.3610232576038831
TCTN1	No major difference	0.11402301	0.096750535	0.12179523	0.14380530973451344	0.10126582278481014	0.13374485596707825	-0.86375314	-0.30963248	0.3881450564521677	0.9323980523242765	-0.9312624	-0.33394274	0.35216142854321664	0.9322525588561629
TRIM29	No major difference	0.019585101	0.010282346	0.017045686	0.022123893805309734	0.008438818565400843	0.024691358024691367	-0.8645861	-0.9211916	0.3876070030889486	0.9318543990017941	-0.9214683	-0.91124195	0.35721984474748014	0.940166027104404
ENSG00000239268	No major difference	0.28211182	0.25012708	0.3358855	0.21681415929203568	0.1603375527426161	0.185185185185185	-0.8646399	-0.2574907	0.3876635235405427	0.9318543990017941	-1.0746073	-0.3244383	0.28303735359178916	0.8743365043898969
BHLHE41	No major difference	0.008397304	0.0025921091	0.012524716	0.008849557522123894	0.008438818565400843	0.010288065843621401	-0.8646733	-1.2301029	0.38754459037983136	0.9317984823895047	-1.2545855	-1.7168059	0.21009270534432287	0.8743365043898969
ZFR	No major difference	0.6743887	0.6662121	0.7432049	0.5398230088495573	0.4430379746835446	0.51028806584362	-0.86476004	-0.14767091	0.3876341609294256	0.9318543990017941	-1.167355	-0.2004354	0.24365503953659345	0.8743365043898969
FBXW7	No major difference	0.56721115	0.49309576	0.6270653	0.4336283185840714	0.36708860759493694	0.4094650205761305	-0.86492264	-0.16505979	0.38749501581236323	0.9317564571800144	-1.3070755	-0.24768797	0.19176034906926406	0.8743365043898969
COCH	No major difference	0.011681016	0.00593792	0.01397516	0.01991150442477876	0.012658227848101264	0.022633744855967086	-0.8652598	-0.8362207	0.3872090365123727	0.9312675651955514	-1.2417283	-1.1099238	0.21475340660310663	0.8743365043898969
DDHD2	No major difference	0.19567773	0.17839581	0.23872343	0.24115044247787643	0.17299578059071738	0.23045267489711896	-0.865542	-0.24015582	0.3871853127300371	0.9312565001890328	-1.4832056	-0.40538126	0.13862841639655832	0.8743365043898969
COG6	No major difference	0.27383262	0.23690665	0.22306831	0.2721238938053101	0.2236286919831225	0.23251028806584323	-0.86563146	-0.21464378	0.38710739954120876	0.9311847546944322	0.20029527	0.051383708	0.8413406622514514	1.0
ZNF672	No major difference	0.013405217	0.007587484	0.024244348	0.022123893805309734	0.012658227848101264	0.03703703703703704	-0.8659251	-0.8041553	0.38687238077239705	0.9307796649797041	-2.0533879	-1.620658	0.040399119166949264	0.5146105951326433
ENSG00000257083	No major difference	0.017499113	0.010277768	0.0059657614	0.022123893805309734	0.008438818565400843	0.00617283950617284	-0.86655957	-0.90190125	0.38655094304005766	0.9302820768057686	0.4394603	0.66558015	0.660590171169567	1.0
PHKA2	No major difference	0.11519874	0.09624669	0.12049757	0.1482300884955754	0.11392405063291142	0.1378600823045268	-0.86681986	-0.3011247	0.38645463624840437	0.9301422367431817	-0.8845236	-0.3086123	0.37682551527071306	0.9687809599120043
ZNF226	No major difference	0.07739853	0.060094405	0.08359791	0.09513274336283195	0.05485232067510547	0.10493827160493834	-0.86738193	-0.42151266	0.3861429759610647	0.9295758882471664	-1.3839868	-0.62328476	0.16697281348173096	0.8743365043898969
SCN3A	No major difference	0.024786804	0.019797742	0.011916264	0.05088495575221241	0.016877637130801686	0.014403292181069963	-0.86819154	-0.65298826	0.3857620887690373	0.9288885580930863	0.536389	0.57654244	0.5920204041782142	1.0
WASH3P	No major difference	0.026150202	0.019465214	0.045005683	0.03761061946902655	0.016877637130801686	0.05349794238683126	-0.86848575	-0.6991298	0.385556021084303	0.928621945435649	-2.0319812	-1.4038779	0.042580075027835174	0.5296461031176289
CXCL14	No major difference	0.027717873	0.014548928	0.017042583	0.03761061946902655	0.02109704641350211	0.014403292181069963	-0.8686068	-0.6897182	0.38538764467254527	0.9282623167604912	0.07612513	0.07162189	0.9393466103448345	1.0
UBQLN2	No major difference	0.018854946	0.011738929	0.016904332	0.0331858407079646	0.016877637130801686	0.020576131687242805	-0.86869663	-0.7113738	0.38538061353857744	0.9282623167604912	-0.47940344	-0.43348223	0.6318341834266189	1.0
ZSCAN2	No major difference	0.035516296	0.025838502	0.03751274	0.05973451327433632	0.03797468354430379	0.04732510288065843	-0.86899185	-0.48503813	0.38524178328365366	0.928048694649882	-0.71539503	-0.42245787	0.4746525449436816	1.0
IQSEC3	No major difference	0.015862938	0.0066342913	0.009868435	0.011061946902654867	0.004219409282700422	0.016460905349794244	-0.8691469	-1.2054687	0.385084708373022	0.927762090157296	-0.69597447	-0.89401484	0.48678337958561935	1.0
ENSG00000240571	No major difference	0.007875216	0.003657126	0.009731222	0.015486725663716814	0.004219409282700422	0.016460905349794244	-0.8697759	-1.1601678	0.3847592637262689	0.9272991500020707	-1.202078	-1.4692165	0.22976206679465339	0.8743365043898969
ESPNL	No major difference	0.008025501	0.0033427684	0.0027770908	0.011061946902654867	0.004219409282700422	0.00411522633744856	-0.8698745	-1.2154477	0.3846841790635699	0.9272558606166276	0.16615076	0.31902942	0.8681147019335133	1.0
SNW1	No major difference	0.19325571	0.16602434	0.16334884	0.2146017699115047	0.16455696202531653	0.16666666666666657	-0.86995465	-0.25514555	0.38474960751182696	0.9272991500020707	-0.017511155	-0.0053969184	0.9860364278652193	1.0
PRB2	No major difference	0.008318262	0.0036988026	0.015811676	0.011061946902654867	0.004219409282700422	0.020576131687242805	-0.87013626	-1.184294	0.3845515650333994	0.9270934941334039	-1.7483062	-2.0408785	0.08083678808506582	0.7417551307021587
ALKBH8	No major difference	0.062302794	0.041899934	0.05371395	0.0707964601769912	0.05485232067510547	0.0699588477366255	-0.87043273	-0.4513197	0.38442181252118135	0.9268987189263995	-0.7496913	-0.37381604	0.45378045049214744	1.0
GADD45GIP1	No major difference	0.01058623	0.0047744373	0.0031183304	0.01327433628318584	0.004219409282700422	0.00617283950617284	-0.8706315	-1.1755621	0.38428526062096435	0.9267071220025612	0.22465217	0.41582784	0.8223799513597911	1.0
GLT1D1	No major difference	0.030630944	0.018279012	0.022504594	0.030973451327433628	0.02531645569620253	0.02880658436213993	-0.8708705	-0.66164964	0.3841663744618883	0.9264663053308094	-0.39174914	-0.30551392	0.695405987145405	1.0
ENSG00000256249	No major difference	0.0039848555	0.00100973	0.00078888645	0.004424778761061947	0.004219409282700422	0.00205761316872428	-0.8710349	-1.6444538	0.38408076799722757	0.9263057270170854	0.2111206	0.4391531	0.8328806064849419	1.0
AHCYL2	No major difference	0.50901634	0.4247702	0.48356983	0.39380530973451383	0.3586497890295361	0.38477366255143924	-0.87126386	-0.17493063	0.38401525085535493	0.9262945096717605	-0.89026433	-0.17457019	0.3737585656109669	0.9642559137594228
SEMA3E	Fetal-like persistence/reversion	0.102067284	0.07616777	0.22312064	0.09292035398230097	0.0632911392405063	0.14814814814814814	-0.8713524	-0.41074032	0.38395186417873717	0.9262241978390123	-3.8002763	-1.4641782	0.00015725486373037873	0.008883987649584668
ENSG00000287996	No major difference	0.007748626	0.0032001587	0.0035168196	0.011061946902654867	0.004219409282700422	0.00617283950617284	-0.8716649	-1.2217113	0.38370592780287294	0.9258556451608283	-0.13472287	-0.21779712	0.8928904750784317	1.0
PAPOLG	No major difference	0.10674954	0.08938531	0.061945677	0.14380530973451344	0.11814345991561184	0.08230452674897121	-0.8718373	-0.3086095	0.38371104031308567	0.9258556451608283	1.2354039	0.5260544	0.21739997124722635	0.8743365043898969
TVP23B	No major difference	0.03789954	0.027487246	0.0457411	0.05530973451327437	0.03375527426160337	0.06172839506172837	-0.8719793	-0.54413307	0.3836146588864876	0.9258556451608283	-1.3451144	-0.7898458	0.17912328676319703	0.8743365043898969
CRYBB2P1	No major difference	0.01910242	0.012226123	0.013706565	0.030973451327433628	0.016877637130801686	0.018518518518518524	-0.87207305	-0.68802357	0.3835422599878402	0.9258556451608283	-0.11873818	-0.10901019	0.9055302716928588	1.0
LRRC8B	No major difference	0.04404127	0.033460923	0.07407278	0.06858407079646023	0.04219409282700421	0.07818930041152264	-0.8722704	-0.4661916	0.3834670956561873	0.9258556451608283	-2.0416312	-1.0259786	0.041583073620374854	0.5227187710802825
IP6K2	No major difference	0.2672802	0.23179597	0.20040622	0.283185840707965	0.21518987341772164	0.2139917695473248	-0.87284696	-0.2280659	0.3831789774623884	0.9255058944778984	0.43537968	0.12040642	0.6635067559946803	1.0
ENSG00000248939	No major difference	0.004546533	0.001594486	0.013602272	0.00663716814159292	0.004219409282700422	0.014403292181069963	-0.8730212	-1.3559959	0.3829577206104382	0.9250267547628156	-1.866373	-2.7062948	0.0624780241557476	0.6456106401540269
FGGY-DT	No major difference	0.036919184	0.025707757	0.011100264	0.04424778761061948	0.02531645569620253	0.018518518518518524	-0.87316036	-0.59159833	0.38296160833654613	0.9250267547628156	1.0393155	0.98471427	0.2994558306235949	0.8743365043898969
ENSG00000272104	No major difference	0.00350903	0.001404714	0.0104941055	0.008849557522123894	0.004219409282700422	0.012345679012345682	-0.8732235	-1.2637436	0.38284925464021735	0.9248929954593365	-1.7229936	-2.5577528	0.08539804946732618	0.756606219292609
MIRLET7A1HG	Fetal-like persistence/reversion	0.13218488	0.11199327	0.27106217	0.18362831858407103	0.13502109704641355	0.23868312757201604	-0.8735537	-0.2713855	0.3827825873378834	0.9248236970718517	-4.14245	-1.1451936	3.871894200422639e-05	0.0027654320802884265
PTRH1	No major difference	0.020986287	0.0121377185	0.028970418	0.0331858407079646	0.02109704641350211	0.043209876543209874	-0.8738105	-0.67157686	0.3825579844171586	0.9243923472831834	-1.7502519	-1.1797003	0.0805242912759486	0.7403005355023872
EMC3	No major difference	0.10875097	0.08766167	0.11550592	0.1371681415929205	0.10970464135021099	0.1234567901234569	-0.8738271	-0.32565656	0.3826193822201388	0.924475250575853	-1.0595015	-0.38997453	0.28985157973946	0.8743365043898969
LINC02073	No major difference	0.013587456	0.007275533	0.010095366	0.017699115044247787	0.012658227848101264	0.014403292181069963	-0.87386936	-0.88781077	0.3825259497178146	0.9243923472831834	-0.34390923	-0.38972554	0.7310427812881781	1.0
ENSG00000270149	No major difference	0.06465097	0.05506953	0.027936047	0.07522123893805316	0.03797468354430379	0.043209876543209874	-0.8743734	-0.48592132	0.3823640826379203	0.9241335101643477	0.8826302	0.63374215	0.37808870452703214	0.970735378009814
TMX3	No major difference	0.24013488	0.20135991	0.16068938	0.25663716814159326	0.2236286919831225	0.17283950617283939	-0.87528265	-0.21857327	0.38182504770772163	0.923105603597807	1.3494239	0.37592566	0.1778996790304388	0.8743365043898969
SLC22A5	No major difference	0.029966857	0.023507163	0.07320528	0.05309734513274339	0.029535864978902954	0.08847736625514406	-0.8752829	-0.5665311	0.38186130598698287	0.9231474324341785	-3.2080743	-1.7031795	0.0013973946525932702	0.05174929641976203
TAS2R20	No major difference	0.008977438	0.0046804314	0.011344767	0.017699115044247787	0.004219409282700422	0.014403292181069963	-0.87538594	-1.1147665	0.3817381432069866	0.9229413215119568	-1.033387	-1.3223625	0.30180497648781196	0.8743365043898969
ENSG00000272243	No major difference	0.013846612	0.008208713	0.03066788	0.024336283185840708	0.008438818565400843	0.02880658436213993	-0.875792	-0.86381197	0.38152324189927656	0.9226243932525435	-1.8725913	-1.73413	0.06152936329800965	0.6406984685523256
THUMPD1	No major difference	0.06788269	0.06206405	0.071194276	0.10840707964601781	0.05485232067510547	0.08641975308641978	-0.87594324	-0.4075902	0.3815440449893549	0.9226243932525435	-0.7114612	-0.34608322	0.4771532613931986	1.0
OPN3	No major difference	0.04753151	0.031539664	0.014086246	0.05973451327433632	0.05485232067510547	0.03086419753086421	-0.87619036	-0.46612853	0.38127817478608084	0.9222373576524616	1.5166466	1.0419033	0.13033658474063348	0.8743365043898969
ENSG00000285932	No major difference	0.06246642	0.05304043	0.055630144	0.07743362831858414	0.04219409282700421	0.05555555555555554	-0.876433	-0.48034668	0.3812285864269085	0.9221993792361687	-0.3731577	-0.22027317	0.7091997009195725	1.0
TRAPPC8	No major difference	0.386735	0.37018025	0.41238645	0.38053097345132797	0.2911392405063293	0.3888888888888878	-0.8771472	-0.1884765	0.3808712543880508	0.9216598641885093	-1.3498958	-0.2816178	0.1777252142372557	0.8743365043898969
WAPL	No major difference	0.36049742	0.35627788	0.42882642	0.38274336283185895	0.2827004219409284	0.4012345679012334	-0.8771594	-0.19030102	0.3808811374372921	0.9216598641885093	-1.8942434	-0.39587474	0.0588110763420008	0.6265547573184763
ENSG00000281167	No major difference	0.0033769067	0.0011476702	0.007383415	0.00663716814159292	0.004219409282700422	0.010288065843621401	-0.8772601	-1.4041576	0.3806567638931141	0.9214247483878552	-1.5218887	-2.3754072	0.12855079891182797	0.8743365043898969
KCNQ2	No major difference	0.007717965	0.004135662	0.015650308	0.015486725663716814	0.004219409282700422	0.014403292181069963	-0.8777248	-1.1016458	0.38048271399998057	0.9211491104074321	-1.3598924	-1.7584794	0.1742890807251512	0.8743365043898969
ARHGEF11	No major difference	0.53108853	0.5318641	0.6245901	0.45132743362831923	0.3755274261603378	0.46090534979423725	-0.8777285	-0.17006542	0.38056389367606536	0.9212457371495268	-1.7957844	-0.33926213	0.07316859962145666	0.7016865821909604
ENSG00000291046	No major difference	0.02820928	0.01667953	0.013542284	0.028761061946902654	0.02109704641350211	0.024691358024691367	-0.8778127	-0.7484424	0.38039898079243994	0.9210296607482842	0.0326621	0.030442374	0.973961158883077	1.0
SLC30A6	No major difference	0.15838037	0.14947449	0.12061313	0.1946902654867259	0.13080168776371312	0.15637860082304522	-0.8781786	-0.28265864	0.3803129584324868	0.9208671663556703	0.3088426	0.1074748	0.7576034959738129	1.0
SIKE1	No major difference	0.047748424	0.036851462	0.052651815	0.0619469026548673	0.04219409282700421	0.043209876543209874	-0.8784246	-0.50794774	0.38012989842030653	0.9204723597424617	-0.39783522	-0.26122984	0.6909031160828172	1.0
ENSG00000266578	No major difference	0.009806123	0.00433984	0.003803145	0.01327433628318584	0.004219409282700422	0.00411522633744856	-0.87844324	-1.1883426	0.3800338808187089	0.9204202480782556	0.11945416	0.22267328	0.904969738972154	1.0
SLC35F5	No major difference	0.34277698	0.33815145	0.30341196	0.376106194690266	0.2742616033755276	0.2983539094650199	-0.878567	-0.1956743	0.3801185934134358	0.9204723597424617	0.32130316	0.07676821	0.7481364768326964	1.0
PRPS1	No major difference	0.032999616	0.024434168	0.020845573	0.05088495575221241	0.02531645569620253	0.034979423868312765	-0.87866753	-0.5727526	0.38000011462998795	0.9204134508578041	0.1258648	0.09533484	0.8999016388782	1.0
CD81-AS1	No major difference	0.037922695	0.026357258	0.03545427	0.04424778761061948	0.029535864978902954	0.034979423868312765	-0.87893105	-0.5585664	0.3798220812230131	0.9202167255363491	-0.46403575	-0.31907386	0.6428052171881985	1.0
ITM2B	Fetal-like persistence/reversion	0.061584514	0.047441825	0.12814607	0.09070796460177	0.05907172995780589	0.12139917695473261	-0.8789947	-0.4103146	0.3798082839107787	0.9202167255363491	-3.3465202	-1.3449494	0.0008624087549293579	0.03508569887013356
IL2RG	No major difference	0.0046436917	0.002067831	0.001595377	0.011061946902654867	0.004219409282700422	0.00411522633744856	-0.8792448	-1.1874001	0.379599744733327	0.9197823723300943	0.18452743	0.34776673	0.853692334576805	1.0
ENSG00000289504	No major difference	0.007172958	0.0033889697	0.0007238745	0.01327433628318584	0.008438818565400843	0.00205761316872428	-0.8795813	-0.9869945	0.379401402451507	0.9195744324399506	1.0371242	2.1911619	0.30057098264270404	0.8743365043898969
KRBOX4	No major difference	0.109637365	0.093329325	0.11442441	0.15265486725663735	0.10126582278481014	0.11111111111111119	-0.87962943	-0.31564245	0.3794945440982578	0.9196628668075122	-0.6012848	-0.227826	0.5479111694369576	1.0
ENSG00000255968	No major difference	0.014205255	0.008449749	0.04714657	0.028761061946902654	0.02109704641350211	0.03703703703703704	-0.87965804	-0.7107906	0.3793912172176015	0.9195744324399506	-2.5246406	-2.0164752	0.011814165944776458	0.24628692344979622
PCMTD1	No major difference	0.49886048	0.46459895	0.6002615	0.4557522123893812	0.37130801687763737	0.4794238683127557	-0.87975913	-0.16598631	0.3794432764718976	0.9195843872612953	-2.3970373	-0.42956796	0.01690091294458679	0.311050891373956
ENSG00000269374	No major difference	0.005265186	0.002067831	0.0011350784	0.008849557522123894	0.004219409282700422	0.00205761316872428	-0.8797761	-1.269875	0.37929118672928874	0.9195155057560311	0.40773547	0.8971295	0.6836995982571077	1.0
BAK1	No major difference	0.013396098	0.007357827	0.014690777	0.022123893805309734	0.008438818565400843	0.018518518518518524	-0.8798528	-0.945557	0.37930156227416223	0.9195155057560311	-0.8213725	-0.923939	0.41174443401568894	1.0
ENSG00000258386	No major difference	0.010429756	0.004608947	0.004820844	0.015486725663716814	0.008438818565400843	0.00617283950617284	-0.88005143	-1.0139314	0.3791446315711988	0.9193639032143724	0.024984121	0.03408581	0.9800772756487812	1.0
PWRN4	No major difference	0.12833682	0.0865804	0.05104762	0.09734513274336293	0.09282700421940929	0.07407407407407407	-0.8808633	-0.35613054	0.3787483811761082	0.9187232848433012	1.4267086	0.6532815	0.15452792777955054	0.8743365043898969
HDDC2	No major difference	0.0828058	0.061990608	0.0398705	0.08407079646017707	0.05485232067510547	0.05555555555555554	-0.8811399	-0.43883404	0.37863910130488976	0.9185497138261195	0.7503254	0.43642512	0.4535382427265148	1.0
COX4I1	No major difference	0.034859672	0.02239397	0.036231454	0.04424778761061948	0.03797468354430379	0.03909465020576132	-0.88141185	-0.5729036	0.37845200233658494	0.9182120639132656	-0.8133399	-0.540707	0.416337416098843	1.0
CCDC180	No major difference	0.18816209	0.17595343	0.14810595	0.21238938053097373	0.13502109704641355	0.15637860082304522	-0.88159466	-0.27427584	0.3784622068024779	0.9182120639132656	0.35735765	0.12161573	0.7210064543433785	1.0
ENSG00000254732	No major difference	0.02003514	0.012015255	0.048964057	0.030973451327433628	0.03797468354430379	0.05967078189300409	-0.88182557	-0.5476614	0.3781856670853583	0.9179069784550826	-3.0653462	-1.7090113	0.0022605382244491696	0.07443116325505454
ANAPC2	No major difference	0.071741976	0.0593839	0.059602898	0.09734513274336293	0.05907172995780589	0.06790123456790122	-0.88186955	-0.42302495	0.37828502053064716	0.9179651150987371	-0.12815799	-0.06776685	0.8980801944566346	1.0
LINC01597	No major difference	0.0064690583	0.0029688014	0.0050264103	0.01327433628318584	0.004219409282700422	0.00823045267489712	-0.88212985	-1.173466	0.37804698463486	0.917661851148859	-0.55640906	-0.7992806	0.5781490019149411	1.0
VPS13B-DT	No major difference	0.08813183	0.0698001	0.08002926	0.0995575221238939	0.07172995780590716	0.07818930041152264	-0.88236994	-0.3790579	0.3779891712787491	0.9176129941641338	-0.23947704	-0.111339554	0.810832693336027	1.0
SCAF8	No major difference	0.92723495	0.86771387	0.97285277	0.6106194690265467	0.5316455696202531	0.5843621399176957	-0.8828058	-0.1351964	0.377795876627272	0.917418150992066	-1.0048511	-0.15435244	0.31547559219212984	0.8743365043898969
CDH19	No major difference	0.04073424	0.024695354	0.05608686	0.04646017699115046	0.029535864978902954	0.057613168724279816	-0.88332	-0.60121834	0.37742047780129995	0.9167808473647099	-1.9740833	-1.1622009	0.04878778912535554	0.5693428600111585
FUZ	No major difference	0.015256293	0.00824387	0.01667611	0.022123893805309734	0.012658227848101264	0.020576131687242805	-0.8834098	-0.8059483	0.37735026944218086	0.9167017570236119	-0.8506874	-0.8045706	0.3952444660122073	0.9963742680096663
ENSG00000287651	No major difference	0.008277297	0.0026042159	0.0017492991	0.008849557522123894	0.008438818565400843	0.00205761316872428	-0.8838118	-1.2374767	0.37712776485739197	0.9162983531919011	0.48160884	0.83538854	0.6302876458967089	1.0
ZNF215	No major difference	0.01054902	0.005632418	0.027570128	0.01991150442477876	0.008438818565400843	0.03292181069958849	-0.8845736	-0.93046683	0.3767382658163938	0.915503930944605	-2.4941072	-2.186588	0.012853531087390686	0.261135276134231
ZNF658B	No major difference	0.014046322	0.0048372233	0.0050758864	0.011061946902654867	0.012658227848101264	0.00617283950617284	-0.8849712	-1.0326653	0.3764929626592568	0.9151212525869972	0.11860737	0.14301215	0.905627325290576	1.0
RPS4XP2	No major difference	0.006514159	0.0021654656	0.002808041	0.008849557522123894	0.004219409282700422	0.00411522633744856	-0.8852219	-1.3668667	0.3763477549358155	0.9149053000131961	-0.14836627	-0.2607873	0.8821055616576479	1.0
KCNS3	No major difference	0.065706454	0.049877655	0.06741794	0.08628318584070804	0.07172995780590716	0.07407407407407407	-0.8852299	-0.39175856	0.37642389663126663	0.9149990475266757	-0.7432921	-0.33824548	0.457615096152464	1.0
RRM2B	No major difference	0.029805366	0.01748502	0.0483199	0.035398230088495575	0.02531645569620253	0.049382716049382706	-0.88556	-0.69568545	0.37620377752876377	0.9146609235854587	-1.9557086	-1.3421315	0.05089776630053478	0.5823823832949819
ENSG00000256199	No major difference	0.0127460295	0.007271708	0.0076315533	0.017699115044247787	0.004219409282700422	0.016460905349794244	-0.8859366	-1.1089723	0.37604634886250743	0.9144803600133262	-0.39231253	-0.5335263	0.6950479885431133	1.0
ENSG00000286046	No major difference	0.08025288	0.06514089	0.10607492	0.08849557522123902	0.05907172995780589	0.1296296296296297	-0.8859697	-0.4255347	0.3760602835768794	0.9144803600133262	-2.164528	-0.8984618	0.03086966935189167	0.4441340116093363
MARCHF8	No major difference	0.19976497	0.19276077	0.16330715	0.23230088495575252	0.15611814345991568	0.185185185185185	-0.88676715	-0.26325962	0.37568437253207	0.9137487550477846	0.15908657	0.050529942	0.8736793428708133	1.0
FBXO34	No major difference	0.30721706	0.2815134	0.31058756	0.3207964601769916	0.2405063291139242	0.26543209876543156	-0.8871332	-0.21002956	0.37546212841742854	0.9133450586778528	-0.5647272	-0.13783571	0.57252072551843	1.0
ENSG00000275674	No major difference	0.05317297	0.040457316	0.0315485	0.06858407079646023	0.04641350210970463	0.03703703703703704	-0.8872371	-0.47677603	0.3753605615246526	0.9132348433816713	0.573928	0.37864137	0.5663237194909372	1.0
AGPS	No major difference	0.40867293	0.3701575	0.33894464	0.35398230088495625	0.2827004219409284	0.32921810699588394	-0.88734674	-0.1953078	0.3753366668452104	0.9132223333513892	0.1427872	0.03208008	0.8865252177330545	1.0
PRPF18	No major difference	0.39819336	0.36579004	0.4891766	0.36504424778761113	0.30379746835443056	0.4032921810699577	-0.8873706	-0.18939538	0.3753276326093169	0.9132223333513892	-2.268029	-0.45888984	0.023747439921946844	0.3822763277493541
HAUS4	No major difference	0.04162686	0.027475223	0.041048557	0.05530973451327437	0.04219409282700421	0.051440329218106984	-0.8874674	-0.49719092	0.37518636841521447	0.9129934923587903	-0.7827546	-0.4421864	0.4340826453387968	1.0
ANKRD33B	No major difference	0.027950907	0.016217679	0.010619136	0.024336283185840708	0.008438818565400843	0.014403292181069963	-0.88782865	-0.887741	0.3750040944988845	0.9127113580822873	0.1760667	0.21469079	0.8603444088620977	1.0
LINC02196	No major difference	0.024484204	0.015717141	0.0315764	0.042035398230088505	0.029535864978902954	0.0411522633744856	-0.88785994	-0.5679808	0.37497149570250543	0.9127015219434357	-1.2838812	-0.8167375	0.19962017385393727	0.8743365043898969
VSTM2L	No major difference	0.024022188	0.014984792	0.014077932	0.024336283185840708	0.012658227848101264	0.02880658436213993	-0.8883102	-0.8164243	0.3747559148301629	0.9124858820979204	-0.28808668	-0.27691224	0.7734376866662207	1.0
MGAT4A	No major difference	0.15162493	0.13629106	0.15215279	0.18805309734513298	0.13924050632911397	0.16872427983539084	-0.88833463	-0.28782776	0.37480913178374264	0.9124858820979204	-0.68626964	-0.22633487	0.4928760452651537	1.0
SYNPO2L-AS1	No major difference	0.03332458	0.021591764	0.030595977	0.03761061946902655	0.016877637130801686	0.0411522633744856	-0.88930476	-0.68593925	0.37422664551850027	0.9114779025437595	-0.91426605	-0.6753714	0.36101438610335246	0.945497121074779
SPATA20	No major difference	0.03927764	0.02954259	0.041200403	0.0619469026548673	0.03375527426160337	0.05555555555555554	-0.8895817	-0.5219068	0.3741134955071993	0.9112934675975185	-0.93439543	-0.54775196	0.35053220757679004	0.9298010482365336
CRYZL2P	No major difference	0.04520197	0.04018375	0.043819316	0.06858407079646023	0.04641350210970463	0.0699588477366255	-0.89001423	-0.5140884	0.37392369471028264	0.9110979640671116	-0.7969239	-0.46140027	0.425922903813735	1.0
ZNF786	No major difference	0.083363175	0.0579541	0.052372955	0.08628318584070804	0.05907172995780589	0.057613168724279816	-0.8903748	-0.4297875	0.37365108978336936	0.9106225988524933	0.2709065	0.14444764	0.7865883632911885	1.0
RIMS2	No major difference	0.16485476	0.13993816	0.106906995	0.18805309734513298	0.13080168776371312	0.13991769547325106	-0.89050686	-0.28209445	0.3736256855139335	0.9106102875111463	0.8232852	0.28803137	0.4108398647568511	1.0
ENSG00000249787	No major difference	0.009010746	0.0033919062	0.011839537	0.011061946902654867	0.008438818565400843	0.018518518518518524	-0.8909893	-1.107854	0.373249115286559	0.9100528421481425	-1.390936	-1.5334612	0.16467924933993366	0.8743365043898969
LINC01589	No major difference	0.0067501836	0.0022823038	0.0012575175	0.011061946902654867	0.004219409282700422	0.00205761316872428	-0.8910612	-1.3501762	0.37320847037510896	0.9100448695772397	0.4069251	0.89510584	0.6842939300427239	1.0
ABCC8	No major difference	0.020210486	0.009259084	0.00753871	0.01991150442477876	0.012658227848101264	0.00823045267489712	-0.8921239	-0.8542157	0.3726454795321452	0.9089451320939849	0.503679	0.64261675	0.6147174932213021	1.0
ZBTB11-AS1	No major difference	0.0028049045	0.0009966128	0.0045995177	0.00663716814159292	0.004219409282700422	0.010288065843621401	-0.89213544	-1.3872391	0.37263469194571164	0.9089451320939849	-1.4900002	-2.0791097	0.1366868901088143	0.8743365043898969
ENSG00000236885	No major difference	0.0055004945	0.0023701217	0.0006281829	0.011061946902654867	0.004219409282700422	0.00205761316872428	-0.8925127	-1.2167257	0.3724483071559941	0.9088283640768953	0.68024415	1.7796243	0.4969184006220728	1.0
VHL	No major difference	0.059124008	0.046970148	0.07983873	0.09513274336283195	0.0632911392405063	0.08847736625514406	-0.89258766	-0.40652475	0.3725059959849969	0.9088780496256015	-1.3047659	-0.6035107	0.19246940435647425	0.8743365043898969
LINC01241	No major difference	0.003664744	0.0011742598	0.0038783015	0.00663716814159292	0.004219409282700422	0.00617283950617284	-0.89333564	-1.4568115	0.37199929650627783	0.9079146865765909	-0.9121943	-1.4978136	0.3619794447573097	0.9464294720076333
GATB	No major difference	0.066162504	0.05566536	0.04830387	0.09513274336283195	0.05907172995780589	0.05967078189300409	-0.8935195	-0.41944447	0.3720290245782447	0.9079417379428366	0.15729775	0.08352092	0.8750856593092067	1.0
TRIM16L-1	No major difference	0.029238556	0.021678621	0.014297339	0.042035398230088505	0.02109704641350211	0.020576131687242805	-0.89405715	-0.6580462	0.3717263847744312	0.9074305221186652	0.39638895	0.3747914	0.6920514654580667	1.0
EVI5	No major difference	0.8038306	0.7650284	0.9215241	0.5796460176991138	0.5147679324894516	0.5534979423868308	-0.8940591	-0.14118151	0.37175355251880793	0.9074513534115743	-1.5823641	-0.25042176	0.11419710066254514	0.8408180235961026
FAM76A	No major difference	0.07866013	0.065298535	0.08868067	0.10619469026548684	0.06751054852320673	0.09465020576131691	-0.8941501	-0.39382643	0.3716828346202432	0.9073696952244136	-0.98779035	-0.4419498	0.3237042604750906	0.8840146969838472
TBC1D8B	No major difference	0.054163985	0.043718357	0.06357135	0.07522123893805316	0.04641350210970463	0.07201646090534979	-0.8953807	-0.48451266	0.3710208992762426	0.9060262638127802	-1.1213651	-0.6030531	0.26262943403572014	0.8743365043898969
BCL10-AS1	No major difference	0.08432292	0.06797194	0.04005838	0.09734513274336293	0.05907172995780589	0.05967078189300409	-0.89543295	-0.4242138	0.37098274304355694	0.9060262638127802	0.9745154	0.56775963	0.3304605437063175	0.8951366980426214
TUSC2	No major difference	0.0026916617	0.00092969247	0.0054607783	0.00663716814159292	0.004219409282700422	0.00617283950617284	-0.89550465	-1.4171813	0.37083533594606266	0.9058911055882297	-1.2589375	-2.2096717	0.20853906459573662	0.8743365043898969
ENSG00000236948	No major difference	0.012435054	0.0057209046	0.008454222	0.015486725663716814	0.012658227848101264	0.016460905349794244	-0.89587784	-0.9143349	0.370634564127845	0.9056041978018606	-0.56493723	-0.5457382	0.5723392947293573	1.0
RFX5	No major difference	0.034546852	0.024971971	0.034134082	0.057522123893805344	0.029535864978902954	0.043209876543209874	-0.8960484	-0.5803432	0.37064976927337834	0.9056041978018606	-0.75878507	-0.50715876	0.4483236248161877	1.0
LAMP1	No major difference	0.084237926	0.065145165	0.09011232	0.11504424778761074	0.08438818565400844	0.09876543209876548	-0.8960936	-0.3604453	0.3706070161663271	0.9056041978018606	-0.9934829	-0.39994812	0.3209056943549877	0.8786879675962436
SERPINI1	No major difference	0.024836922	0.014510214	0.015386896	0.030973451327433628	0.012658227848101264	0.018518518518518524	-0.896387	-0.79406446	0.37041914240218	0.9053285519047107	-0.17658374	-0.17586367	0.8599129112103502	1.0
ENSG00000285733	No major difference	0.04370359	0.0366756	0.03875007	0.057522123893805344	0.029535864978902954	0.043209876543209874	-0.8968197	-0.57478744	0.37028081399252655	0.9050813170610881	-0.4237706	-0.29560307	0.6719361900325874	1.0
ENSG00000280234	No major difference	0.009481202	0.0011476702	0.0008075403	0.004424778761061947	0.004219409282700422	0.00205761316872428	-0.89719725	-2.1020746	0.37002874936702934	0.9047830908152036	0.27313632	0.57571936	0.7848732184855745	1.0
NUDCD3	No major difference	0.32557756	0.29313183	0.3785181	0.33407079646017745	0.2658227848101267	0.31481481481481405	-0.8972763	-0.20245323	0.3700223968675972	0.9047830908152036	-1.598899	-0.3551409	0.1104518550724051	0.8286222342396437
ENSG00000288752	No major difference	0.010202313	0.0038942397	0.0008276802	0.011061946902654867	0.004219409282700422	0.00205761316872428	-0.8973001	-1.2770438	0.36987757008120026	0.9045951138918386	0.7251576	1.9891573	0.4689917457544036	1.0
TTC22	No major difference	0.017830698	0.011626273	0.0010592681	0.028761061946902654	0.012658227848101264	0.00411522633744856	-0.8973268	-0.7859773	0.36995736826357173	0.9046994034196754	1.3939891	3.0760932	0.16458183091960343	0.8743365043898969
HAVCR1	No major difference	0.019928487	0.008954894	0.0042592697	0.01991150442477876	0.008438818565400843	0.010288065843621401	-0.89761764	-1.0684365	0.36972645516814684	0.9043163693510002	0.423211	0.68585587	0.6724380765668585	1.0
TPRKB	No major difference	0.02444853	0.016785564	0.043701127	0.035398230088495575	0.016877637130801686	0.04732510288065843	-0.8978526	-0.70495975	0.3696777675078743	0.904261000423235	-1.9873656	-1.3976189	0.04728523189499868	0.561328309801441
ENSG00000290466	No major difference	0.0149338925	0.008762987	0.010190151	0.024336283185840708	0.016877637130801686	0.00617283950617284	-0.89799315	-0.7506994	0.3695470160706641	0.9040136931033907	0.18726599	0.21810134	0.8515147746661375	1.0
B3GAT3	No major difference	0.030241406	0.021799587	0.033354145	0.05088495575221241	0.03797468354430379	0.04732510288065843	-0.8982059	-0.545109	0.36947887389731016	0.9038924043530197	-1.048029	-0.6308594	0.2950693087327288	0.8743365043898969
AP3S1	No major difference	0.15349281	0.13628784	0.14753598	0.19911504424778786	0.14767932489451482	0.15637860082304522	-0.89831185	-0.27241552	0.3694738942755156	0.9038924043530197	-0.3271286	-0.10502223	0.7437121035485748	1.0
RNMT	No major difference	0.17763297	0.17195208	0.15576005	0.23008849557522154	0.15189873417721525	0.16049382716049376	-0.89872384	-0.26950338	0.36929380926625843	0.9036666460805112	0.22186157	0.07390197	0.8245253404536586	1.0
SHCBP1L	No major difference	0.048831634	0.040626254	0.03586657	0.07300884955752218	0.03797468354430379	0.0411522633744856	-0.8988863	-0.4838073	0.36917946975455707	0.9034851361285506	0.18266155	0.11735694	0.8551497564138496	1.0
MICOS13	No major difference	0.006319451	0.0024597591	0.0076398593	0.008849557522123894	0.004219409282700422	0.00823045267489712	-0.8992455	-1.2839307	0.3688406281166916	0.9027845249309735	-0.9753149	-1.4311345	0.32973121034153985	0.8936264527476744
AKTIP	No major difference	0.053583153	0.030842694	0.029657431	0.05973451327433632	0.03797468354430379	0.03703703703703704	-0.899627	-0.53688604	0.36866882804076406	0.9024093786342865	0.18230976	0.11786012	0.8554185969371945	1.0
NUCB1-AS1	No major difference	0.008865849	0.004192212	0.012402933	0.015486725663716814	0.012658227848101264	0.016460905349794244	-0.8998769	-0.90302616	0.3685019261602609	0.9022007313481691	-1.268237	-1.2724996	0.2051274323493522	0.8743365043898969
ZZZ3	No major difference	0.5491482	0.50911427	0.6069792	0.44026548672566435	0.36708860759493694	0.4567901234567887	-0.89999425	-0.17288025	0.3685815310554488	0.9022467496142014	-1.7744564	-0.3275599	0.07662624860668887	0.7195415183943117
CLN3	No major difference	0.056032177	0.04365381	0.06386707	0.07300884955752218	0.04641350210970463	0.07407407407407407	-0.90003425	-0.49247643	0.3685280082955723	0.9022007313481691	-1.238285	-0.65131783	0.21615343030472672	0.8743365043898969
IPCEF1	No major difference	0.1387764	0.10676901	0.14742136	0.11725663716814172	0.09704641350210971	0.13580246913580252	-0.90004253	-0.34675267	0.36849992304704904	0.9022007313481691	-1.1203674	-0.4181418	0.263058426247967	0.8743365043898969
DENR	No major difference	0.18516615	0.1655461	0.14507626	0.19911504424778786	0.14767932489451482	0.17695473251028793	-0.90017056	-0.285398	0.36848202743407243	0.9022007313481691	-0.015998878	-0.005242085	0.9872430414275953	1.0
SIMC1	No major difference	0.26518962	0.262844	0.24751115	0.2743362831858411	0.18143459915611823	0.23045267489711896	-0.9001813	-0.2470538	0.36851753027734613	0.9022007313481691	-0.28957918	-0.08289418	0.772277115330018	1.0
WASL	No major difference	0.26131168	0.23613209	0.25154215	0.29646017699115085	0.2236286919831225	0.21193415637860052	-0.9007043	-0.21956605	0.3682030433073834	0.9018585556273493	0.22174111	0.059693728	0.8246063373481041	1.0
NWD2	No major difference	0.019467182	0.0117038	0.010928994	0.030973451327433628	0.02531645569620253	0.016460905349794244	-0.90076214	-0.65907615	0.3680649061080016	0.9016109053142586	0.24989553	0.22013317	0.8027710690904835	1.0
ENSG00000287460	No major difference	0.013792673	0.008305675	0.023457946	0.022123893805309734	0.008438818565400843	0.024691358024691367	-0.90096617	-0.9410922	0.36800957591059014	0.9015207167208571	-1.5327353	-1.5048635	0.1258017692138412	0.8743365043898969
ENSG00000288583	No major difference	0.023072228	0.014334185	0.014260246	0.03761061946902655	0.02531645569620253	0.022633744855967086	-0.90110356	-0.65064037	0.3678974713826185	0.9013202006880076	0.014459719	0.011751373	0.9884693332683044	1.0
RAPGEF3	No major difference	0.019350965	0.011105681	0.019159818	0.02654867256637168	0.012658227848101264	0.018518518518518524	-0.90202254	-0.7811969	0.3674087199823415	0.9005471031658983	-0.682692	-0.6324922	0.49505590380259445	1.0
BCLAF1	No major difference	0.5609332	0.5279032	0.50789595	0.46902654867256705	0.3797468354430382	0.4094650205761305	-0.9022974	-0.17030619	0.36737020798717224	0.9005205147901021	0.06327027	0.012357854	0.949579480211454	1.0
ZCCHC7	No major difference	0.9395383	0.85531116	1.0167742	0.5597345132743355	0.518987341772152	0.5740740740740741	-0.90240043	-0.14334711	0.36728953491759564	0.9004814408401511	-1.5678532	-0.24348855	0.11755981872694422	0.85192381731618
LHFPL3	No major difference	0.097025916	0.08278935	0.06296151	0.11504424778761074	0.07594936708860758	0.08024691358024692	-0.9026819	-0.38770834	0.36714246730650235	0.9002116647143675	0.41212	0.19931561	0.6804765445848058	1.0
GALNT1	Fetal-like persistence/reversion	0.40923405	0.37603295	0.7051505	0.37389380530973504	0.2953586497890297	0.4423868312757188	-0.90300363	-0.19276652	0.3669863747195544	0.8999648744129752	-4.2370977	-0.8343617	2.6284876234560798e-05	0.001951251376327198
STARD10	No major difference	0.009455108	0.004374626	0.005598956	0.015486725663716814	0.008438818565400843	0.014403292181069963	-0.90308386	-0.9947163	0.36680597403974635	0.8997943443374757	-0.34921035	-0.3900947	0.7270784445138245	1.0
CENPQ	No major difference	0.013793786	0.008649054	0.015729778	0.0331858407079646	0.016877637130801686	0.020576131687242805	-0.9032336	-0.6997549	0.36678780006607925	0.8997943443374757	-0.68278426	-0.6124703	0.4949775065209612	1.0
ENSG00000289520	No major difference	0.005576051	0.0010736409	0.0036911038	0.00663716814159292	0.004219409282700422	0.00823045267489712	-0.9035638	-1.8383325	0.3666114362513634	0.8994077442100199	-1.0741965	-1.6282101	0.28310041095931787	0.8743365043898969
EFR3B	No major difference	0.11487423	0.08855196	0.07266616	0.12610619469026563	0.08016877637130801	0.07818930041152264	-0.9037826	-0.37171328	0.3665305926516955	0.8993895392249718	0.47512668	0.21854517	0.6349440260499937	1.0
CHAF1A	No major difference	0.11502579	0.0954066	0.06418115	0.1371681415929205	0.08860759493670886	0.08847736625514406	-0.9039094	-0.3405683	0.36648215676775453	0.8993171111250244	1.0342704	0.45731354	0.30167516263503824	0.8743365043898969
ENSG00000280048	No major difference	0.008149053	0.004549228	0.0035772966	0.01991150442477876	0.004219409282700422	0.00617283950617284	-0.9042489	-1.102568	0.3662919192302516	0.8989861849952018	0.09988831	0.17468244	0.9204853971682857	1.0
ENSG00000255422	No major difference	0.021948775	0.012082116	0.010026996	0.030973451327433628	0.02109704641350211	0.014403292181069963	-0.9042989	-0.69981855	0.36617400587644755	0.8987420864962069	0.4373795	0.41289553	0.6620394765449457	1.0
LINC03013	No major difference	0.008059552	0.0025402827	0.0018550156	0.00663716814159292	0.004219409282700422	0.00411522633744856	-0.9048132	-1.4098537	0.3658842537480598	0.8980761788822084	0.203684	0.3813773	0.8387090573713986	1.0
PGD	No major difference	0.046638228	0.036247253	0.087253205	0.06858407079646023	0.04219409282700421	0.07818930041152264	-0.9053198	-0.51607233	0.36573173009753923	0.897768011669442	-2.325625	-1.2087224	0.020336833986497178	0.34896516612911893
IFT74	No major difference	0.24232379	0.22452953	0.25468713	0.24778761061946936	0.15611814345991568	0.2283950617283947	-0.9053834	-0.25829786	0.3657402682555764	0.897768011669442	-0.9564486	-0.2732601	0.33934030136481375	0.9108302924468775
ENSG00000258461	No major difference	0.037800882	0.027908074	0.02076605	0.048672566371681436	0.02531645569620253	0.03086419753086421	-0.90566564	-0.6189931	0.3655415694509603	0.8975064711668278	0.32345212	0.2723571	0.7465277363810797	1.0
CHKB-CPT1B	No major difference	0.0060669486	0.0023790835	0.0059530935	0.008849557522123894	0.008438818565400843	0.00411522633744856	-0.9056935	-1.1325439	0.36541964974709806	0.8972976050516429	-0.40223566	-0.6641662	0.6876341527267773	1.0
VEZT	No major difference	0.6876502	0.66773903	0.6938146	0.5442477876106191	0.4430379746835446	0.49588477366254985	-0.9056992	-0.15404741	0.36558012085775116	0.8975558722223729	-0.61013186	-0.105410114	0.5420770290589324	1.0
IL27RA	No major difference	0.01770885	0.01104818	0.005647471	0.01991150442477876	0.008438818565400843	0.00617283950617284	-0.90582037	-1.0200583	0.3654381191829592	0.8972977122962611	0.44369152	0.8071022	0.657542944708065	1.0
LINC01524	No major difference	0.05269704	0.041983586	0.041926596	0.07964601769911511	0.05063291139240505	0.057613168724279816	-0.9061111	-0.46968514	0.36531993326778245	0.8971884669057678	-0.16831486	-0.09548485	0.8664116615187565	1.0
ENSG00000264057	No major difference	0.0037261397	0.0011742598	0.0006589359	0.00663716814159292	0.004219409282700422	0.00411522633744856	-0.9063599	-1.4791619	0.3650735185884748	0.8966737382469131	0.378624	0.762562	0.7052173394083732	1.0
MRPS27	No major difference	0.20085974	0.17196155	0.22603056	0.21238938053097373	0.18143459915611823	0.2139917695473248	-0.9064156	-0.25746813	0.3651471955140384	0.8968094677800404	-1.4313316	-0.3951305	0.15292453449911977	0.8743365043898969
TPPP	No major difference	0.1095529	0.0872049	0.075926505	0.13053097345132758	0.08438818565400844	0.09053497942386834	-0.90658313	-0.36711225	0.36505842685004863	0.8966737382469131	0.35272413	0.1584293	0.7244711190055428	1.0
HHLA3	No major difference	0.02213491	0.013440456	0.011665432	0.035398230088495575	0.016877637130801686	0.012345679012345682	-0.9068004	-0.73416924	0.3648934074051534	0.896492098801286	0.23232605	0.23684666	0.8163910428152032	1.0
RAB11B-AS1	No major difference	0.032635342	0.02306776	0.052540798	0.04646017699115046	0.02531645569620253	0.05349794238683126	-0.90749604	-0.61960715	0.3645616605634405	0.8960025859759262	-1.7711641	-1.1355852	0.07699487535718438	0.7218899576711908
TCAIM	No major difference	0.2694744	0.21553408	0.39241132	0.25884955752212424	0.24894514767932505	0.30864197530864124	-0.90770906	-0.2232681	0.3644347703092431	0.8960025859759262	-3.1091545	-0.70619494	0.0019619789725865517	0.06681430210281111
NDFIP2	No major difference	0.12577562	0.10590572	0.11365929	0.1482300884955754	0.10126582278481014	0.14197530864197533	-0.9078007	-0.33024743	0.36442762663115946	0.8960025859759262	-0.63152003	-0.22948052	0.5280188564847645	1.0
KDM3B	No major difference	0.45849735	0.44336608	0.60235137	0.42035398230088555	0.33333333333333354	0.43209876543209746	-0.9078023	-0.18143877	0.36446869420187555	0.8960025859759262	-2.40364	-0.4663333	0.016587844321296927	0.30680501500639523
TANC2	No major difference	0.9090807	0.8478254	0.723908	0.5641592920353974	0.49789029535865015	0.45267489711934017	-0.90822893	-0.14538105	0.364221065660823	0.8956641648008261	1.6010817	0.2756394	0.11006016545037928	0.8282926427416056
FRMPD3-AS1	No major difference	0.0037714015	0.0011873953	0.00092685275	0.00663716814159292	0.004219409282700422	0.00205761316872428	-0.9085317	-1.4803021	0.36392621259404134	0.8951651025813023	0.21685222	0.45158267	0.828414139091273	1.0
LINC02136	No major difference	0.012757053	0.0069029187	0.0041591097	0.017699115044247787	0.004219409282700422	0.00411522633744856	-0.90889746	-1.1427255	0.3637962424927804	0.8949810263659218	0.2885962	0.56439424	0.7730563300126427	1.0
ZNF559	No major difference	0.18332328	0.15764162	0.2099936	0.1946902654867259	0.15189873417721525	0.19135802469135782	-0.90925354	-0.275092	0.36366089546614266	0.8947384574046489	-1.3376926	-0.39796323	0.18157541336621613	0.8743365043898969
ABCA8	No major difference	0.023885285	0.014132185	0.020645825	0.03761061946902655	0.029535864978902954	0.022633744855967086	-0.9096097	-0.59372836	0.3633681064965312	0.8941987998467874	-0.29011625	-0.21328905	0.7718196318832566	1.0
ENSG00000287419	No major difference	0.0047568204	0.0015242153	0.004069228	0.00663716814159292	0.004219409282700422	0.00617283950617284	-0.9096498	-1.4459188	0.36333207594114936	0.8941614627842597	-0.81306815	-1.2594936	0.4164476124062024	1.0
PDZPH1P	No major difference	0.0035032579	0.0008534835	0.002858389	0.004424778761061947	0.004219409282700422	0.00411522633744856	-0.9097305	-1.7321887	0.36333457278686865	0.8941614627842597	-0.80325454	-1.4768437	0.42211084430284596	1.0
ENSG00000288073	No major difference	0.010427291	0.0051788455	0.009682248	0.015486725663716814	0.008438818565400843	0.010288065843621401	-0.9099915	-1.0346414	0.36317877297383727	0.8939332126005225	-0.6321726	-0.7930809	0.5274982958045027	1.0
ZNF625	No major difference	0.058242567	0.039589323	0.080478944	0.06858407079646023	0.04641350210970463	0.07407407407407407	-0.9104986	-0.4984646	0.362948293097367	0.8935720918733862	-1.619919	-0.84595704	0.10573550079382685	0.8179678185318157
LINC01709	No major difference	0.011290789	0.006214561	0.017301984	0.01991150442477876	0.008438818565400843	0.018518518518518524	-0.91097075	-0.91080755	0.3626841004155348	0.8932829416364411	-1.1999124	-1.2549127	0.23057192107748986	0.8743365043898969
SIAH3	No major difference	0.04734923	0.038256653	0.019084955	0.05309734513274339	0.02109704641350211	0.026748971193415648	-0.9111978	-0.6328334	0.36264930987079624	0.893242430432858	0.65062207	0.60839474	0.5157466682488763	1.0
FAM53C	No major difference	0.059768587	0.04761007	0.053203125	0.08407079646017707	0.05485232067510547	0.06790123456790122	-0.9114893	-0.4443718	0.362475875195855	0.89290556782274	-0.23991695	-0.12849672	0.8104954573117702	1.0
ENSG00000287508	No major difference	0.017717486	0.010144748	0.0023500577	0.017699115044247787	0.008438818565400843	0.00617283950617284	-0.91201895	-1.0004073	0.36214164218990474	0.8922664145836136	0.81388664	1.6559339	0.41643448314200215	1.0
BMF	No major difference	0.035195123	0.024922192	0.025615841	0.04646017699115046	0.02531645569620253	0.02880658436213993	-0.9123586	-0.6164216	0.36199455416232695	0.8920888401854707	-0.09843927	-0.07634215	0.9216253532963208	1.0
ENSG00000267219	No major difference	0.005279556	0.002067831	0.007615795	0.011061946902654867	0.004219409282700422	0.00823045267489712	-0.91237134	-1.2904963	0.3618977893462526	0.8920299942770785	-1.0077933	-1.5631791	0.3138973502429393	0.8743365043898969
MAPKAPK5-AS1	No major difference	0.004411773	0.00100973	0.00997566	0.00663716814159292	0.004219409282700422	0.012345679012345682	-0.9123861	-1.7395135	0.3619372593724751	0.8920299942770785	-1.760413	-2.8894856	0.07888344119333897	0.7322656918096113
ENSG00000263033	No major difference	0.04352636	0.024744354	0.042702243	0.042035398230088505	0.03797468354430379	0.049382716049382706	-0.91263425	-0.5729344	0.36177705455891673	0.8918608384585465	-1.210019	-0.69337565	0.22673140382110615	0.8743365043898969
JAK2	No major difference	0.31777078	0.29989746	0.4588662	0.33628318584070843	0.24894514767932505	0.3683127572016451	-0.9130739	-0.20778522	0.36168586272000336	0.8917367760711346	-3.0111032	-0.64355177	0.0027251142031252127	0.08578384710005921
LINC01414	No major difference	0.07486379	0.059465393	0.04745646	0.09734513274336293	0.06751054852320673	0.06584362139917693	-0.91351587	-0.40048826	0.36140545268805846	0.8911252017723074	0.4704393	0.23448727	0.638294510830725	1.0
STXBP3	No major difference	0.2415571	0.22913437	0.23196524	0.27654867256637206	0.1772151898734178	0.22222222222222188	-0.9136281	-0.2489654	0.36140474125378574	0.8911252017723074	-0.44091624	-0.12488352	0.6594848880631546	1.0
IL12RB1	No major difference	0.00821322	0.0027322895	0.009444351	0.011061946902654867	0.008438818565400843	0.014403292181069963	-0.9137495	-1.2169755	0.3611812392573881	0.8908785467895752	-1.2770622	-1.5108448	0.20200210514819023	0.8743365043898969
TTPAL	No major difference	0.03901665	0.025262937	0.037052188	0.05088495575221241	0.03797468354430379	0.051440329218106984	-0.91409254	-0.5936978	0.36105475342806204	0.8907114682087013	-1.0972781	-0.6680026	0.2730121559070184	0.8743365043898969
TTC3-AS1	No major difference	0.010211359	0.0045115305	0.0027637656	0.01327433628318584	0.004219409282700422	0.00411522633744856	-0.91426516	-1.2193872	0.36092362279090673	0.8905684324418107	0.32365364	0.6570978	0.7463830684957584	1.0
CADM3	No major difference	0.006115893	0.0025866108	0.0010022471	0.01327433628318584	0.004219409282700422	0.00205761316872428	-0.91505283	-1.2398334	0.36050223338999754	0.889618818365567	0.5517761	1.3057903	0.5814923141144102	1.0
MAP9-AS1	No major difference	0.01687504	0.010066962	0.013327564	0.024336283185840708	0.012658227848101264	0.020576131687242805	-0.9152988	-0.80520713	0.3604189929230207	0.8894584765299377	-0.44010815	-0.42164958	0.6600416688490875	1.0
ENSG00000291011	No major difference	0.003409373	0.0010877571	0.00073159573	0.00663716814159292	0.004219409282700422	0.00205761316872428	-0.9154103	-1.4818326	0.3603071003738365	0.8892563651538868	0.29657948	0.62887317	0.7669283298026168	1.0
LINC02911	No major difference	0.01142441	0.005599747	0.0038017703	0.015486725663716814	0.004219409282700422	0.00823045267489712	-0.9162231	-1.1783271	0.3599211529424081	0.8884099703983674	0.15084554	0.26377085	0.880185764769112	1.0
ENSG00000287918	No major difference	0.00813167	0.0019932254	0.008260152	0.00663716814159292	0.004219409282700422	0.014403292181069963	-0.916327	-1.575386	0.3598404239503943	0.8883007535629492	-1.5763723	-1.9678879	0.11538076569473006	0.8445532132574726
HTT-AS	No major difference	0.006275465	0.0009923935	0.00048617474	0.004424778761061947	0.004219409282700422	0.00205761316872428	-0.9165974	-2.0117953	0.3597656966725329	0.8881613047023728	0.4583216	1.0304186	0.6470035272594667	1.0
ENSG00000287347	No major difference	0.011907042	0.005131541	0.0046028397	0.01327433628318584	0.004219409282700422	0.00617283950617284	-0.91664565	-1.2317404	0.35967129263653896	0.888018282742556	0.013300911	0.022699203	0.9893940883410108	1.0
MST1	No major difference	0.033835415	0.019828122	0.009983095	0.0331858407079646	0.029535864978902954	0.020576131687242805	-0.91700894	-0.6683395	0.3594959060853623	0.8877611935045823	0.85957897	0.79563206	0.39065018683589436	0.9897446958292693
DDX3X	No major difference	0.3484247	0.2992947	0.28559238	0.31637168141592964	0.25316455696202544	0.2489711934156374	-0.91710776	-0.2162711	0.3595307047167722	0.8877611935045823	0.44527954	0.11129035	0.6563290910279606	1.0
EMC2	No major difference	0.18441564	0.16251478	0.15357767	0.18805309734513298	0.13080168776371312	0.15432098765432095	-0.9171429	-0.2949043	0.3595301757409104	0.8877611935045823	-0.10559237	-0.035543844	0.9159544042985643	1.0
PDCD5	No major difference	0.056889866	0.041679945	0.048045933	0.08407079646017707	0.05907172995780589	0.049382716049382706	-0.91759706	-0.43554595	0.3592348403117287	0.8873905982297131	-0.14475481	-0.07636978	0.8849591908230886	1.0
IFI27L1	No major difference	0.077477165	0.0541257	0.04427263	0.07964601769911511	0.04641350210970463	0.057613168724279816	-0.9181352	-0.47208968	0.3589516611135113	0.8869610306934125	0.3883691	0.22466546	0.6979450994248053	1.0
ENSG00000278673	No major difference	0.005602868	0.0022924598	0.00638248	0.011061946902654867	0.008438818565400843	0.00823045267489712	-0.9181482	-1.1101412	0.3588647360179369	0.8867912373573599	-0.94868773	-1.2024945	0.34310279258701926	0.9174859937574259
ENSG00000251391	No major difference	0.014641321	0.007325364	0.032210402	0.017699115044247787	0.004219409282700422	0.022633744855967086	-0.9183315	-1.1764631	0.3588206270967139	0.8867272352763511	-1.8910968	-2.116385	0.059012046780784866	0.627597434839629
LINC01135	No major difference	0.05613111	0.03324646	0.086652815	0.05530973451327437	0.04641350210970463	0.07201646090534979	-0.9189962	-0.53291637	0.3584546572675896	0.8861826022752096	-2.354784	-1.1920098	0.018807746938442237	0.33329681965366087
ALKBH3	No major difference	0.12359204	0.11399415	0.13055293	0.15486725663716833	0.10548523206751056	0.13580246913580252	-0.9190746	-0.33577907	0.35853837857949844	0.8862995918814424	-0.6732437	-0.2568102	0.5011129141039764	1.0
ZBTB10	No major difference	0.108801685	0.0890471	0.08846555	0.12389380530973465	0.07594936708860758	0.09259259259259263	-0.919338	-0.3812645	0.3583630213058603	0.8861473720480667	-0.23483977	-0.10251804	0.8144397481966469	1.0
CCDC90B	No major difference	0.087710686	0.067371316	0.048211806	0.10840707964601781	0.08860759493670886	0.06584362139917693	-0.91940755	-0.3706061	0.35829608353122067	0.8860604649504055	0.9217572	0.432021	0.3572112461772472	0.940166027104404
ENSG00000286235	No major difference	0.021993956	0.011803621	0.0053243586	0.028761061946902654	0.02531645569620253	0.014403292181069963	-0.9196914	-0.6990648	0.35806939596124354	0.8857943153364343	1.0716678	1.0511986	0.28467690452850214	0.8743365043898969
ZNF35	No major difference	0.028215721	0.016609188	0.041282754	0.03761061946902655	0.02531645569620253	0.05555555555555554	-0.9199026	-0.6677691	0.357985667609345	0.8857426095539012	-2.0821323	-1.2799817	0.037705438786743435	0.4961037801208987
PRSS53	No major difference	0.010663306	0.0050684996	0.01385761	0.015486725663716814	0.008438818565400843	0.020576131687242805	-0.92000735	-1.0357493	0.3579130259963349	0.8856322058237518	-1.3106575	-1.3726879	0.19040470237195242	0.8743365043898969
GABRE	No major difference	0.057040866	0.040579773	0.034070197	0.06637168141592925	0.03375527426160337	0.049382716049382706	-0.920331	-0.52845794	0.35781506387882833	0.8854667043067797	0.20124154	0.1300012	0.8406109323194666	1.0
KANK4	No major difference	0.04474125	0.037528794	0.014696376	0.04424778761061948	0.016877637130801686	0.024691358024691367	-0.92064273	-0.728688	0.35769803988178206	0.8853008307665695	0.6131152	0.67423224	0.5402643872622812	1.0
GUSBP4	No major difference	0.016491871	0.00965572	0.005428175	0.02654867256637168	0.012658227848101264	0.00823045267489712	-0.9206483	-0.82483083	0.35761965927097805	0.8851628901288406	0.608521	0.7935692	0.5432242205677622	1.0
ENSG00000282917	No major difference	0.0152372485	0.0077910284	0.010362043	0.022123893805309734	0.012658227848101264	0.022633744855967086	-0.92074543	-0.8825991	0.35753038158124184	0.8851380225501705	-0.4739356	-0.45944446	0.6357497297505035	1.0
ANO5	No major difference	0.23126225	0.19943224	0.23658413	0.2345132743362835	0.18987341772151908	0.22427983539094615	-0.92091805	-0.25143433	0.35754137832322486	0.8851380225501705	-0.9309046	-0.25316018	0.3523555720605239	0.9324041985061302
DHODH	No major difference	0.016280986	0.009681039	0.01542445	0.030973451327433628	0.016877637130801686	0.018518518518518524	-0.9211076	-0.7371882	0.35736686987237176	0.8848581309170449	-0.5534075	-0.4925233	0.5801825011966297	1.0
LINC00847	No major difference	0.0044600954	0.00100973	0.01713843	0.004424778761061947	0.004219409282700422	0.018518518518518524	-0.92153203	-1.7683303	0.3571515434501392	0.8845326686128708	-2.4624128	-3.6549034	0.014117641109514576	0.27935834488059363
ENSG00000250407	No major difference	0.012072798	0.0036539591	0.0006760681	0.011061946902654867	0.004219409282700422	0.00205761316872428	-0.92163175	-1.3971336	0.3570449900811967	0.8843587267674136	0.75939584	2.1721954	0.44830495606206766	1.0
JOSD1	No major difference	0.10661735	0.08577657	0.14904131	0.1371681415929205	0.10970464135021099	0.15637860082304522	-0.9219582	-0.3254962	0.3569771139950445	0.8842805583870328	-2.193234	-0.7251766	0.0286697341631229	0.42617787371054916
PJVK	No major difference	0.041736834	0.032513786	0.036648925	0.057522123893805344	0.029535864978902954	0.03703703703703704	-0.9222916	-0.56705344	0.3568329925599425	0.8839685151940218	-0.27721018	-0.19368938	0.781736351197488	1.0
LRRTM4	No major difference	0.1418048	0.107851505	0.11418738	0.1482300884955754	0.11392405063291142	0.10493827160493834	-0.9228624	-0.33655748	0.35649407806862254	0.883398565733044	-0.046340764	-0.01793819	0.9630575976288402	1.0
ENSG00000262801	No major difference	0.035453003	0.027363796	0.02961934	0.0619469026548673	0.03375527426160337	0.03703703703703704	-0.923748	-0.55424094	0.35607731903006246	0.8825454642775845	-0.18467292	-0.12799819	0.8535633339641068	1.0
WDR5B-DT	No major difference	0.06907472	0.055889204	0.046345655	0.08185840707964609	0.05485232067510547	0.06172839506172837	-0.9238313	-0.46825826	0.3560242772419	0.882484509623579	0.11050686	0.06209036	0.9120627804388055	1.0
DRAIC	No major difference	0.040320594	0.03424861	0.04354591	0.04424778761061948	0.029535864978902954	0.05349794238683126	-0.92383957	-0.67810476	0.35603460430766065	0.882484509623579	-1.2096695	-0.83100796	0.22701291678574137	0.8743365043898969
EHMT2-AS1	No major difference	0.006400613	0.0019079401	0.00577461	0.008849557522123894	0.004219409282700422	0.00823045267489712	-0.92419815	-1.4726355	0.35571496536774094	0.8819584329477682	-0.7866822	-1.2825435	0.43172712448557005	1.0
LINC02997	No major difference	0.057059623	0.0375837	0.053398278	0.06415929203539827	0.03375527426160337	0.057613168724279816	-0.924685	-0.53493446	0.35553052486049896	0.8817630381967736	-0.6767579	-0.4002229	0.4988518428285532	1.0
CNTRL	No major difference	0.3021489	0.26474896	0.28754005	0.283185840707965	0.22784810126582292	0.261316872427983	-0.92570287	-0.230144	0.35505652594420334	0.8808672219894449	-0.56804293	-0.14288285	0.5702735007197367	1.0
PEBP4	No major difference	0.042030696	0.03115517	0.058060996	0.057522123893805344	0.03797468354430379	0.07818930041152264	-0.92576295	-0.53881705	0.35499715678506416	0.8808582002368002	-1.9594696	-1.0087471	0.05053249089902911	0.5804838272092342
ENSG00000287377	No major difference	0.004454806	0.001594486	0.0	0.008849557522123894	0.004219409282700422	0.0	-0.9258204	-1.3719152	0.3548644277828621	0.8807820319208778	1.0	20.368233	0.31833471409317	0.8743365043898969
ALDH6A1	No major difference	0.041053653	0.03144159	0.018417846	0.0619469026548673	0.02531645569620253	0.03292181069958849	-0.9260266	-0.5942724	0.3548927591758595	0.8807820319208778	0.57759947	0.472885	0.5639206417456244	1.0
ENSG00000256825	No major difference	0.003793673	0.001404714	0.0039412533	0.008849557522123894	0.004219409282700422	0.00411522633744856	-0.92610824	-1.3532068	0.35471514819429606	0.8805872419531544	-0.5182172	-1.020596	0.6044695680476179	1.0
ADGRE3	No major difference	0.018765552	0.01228871	0.008097754	0.0331858407079646	0.016877637130801686	0.016460905349794244	-0.9266165	-0.7727409	0.35454765868055327	0.8803672181534562	0.38442424	0.4241995	0.7008901819822234	1.0
MINDY1	No major difference	0.056061	0.046301365	0.04506133	0.08407079646017707	0.04641350210970463	0.06790123456790122	-0.9275714	-0.4887527	0.3541014984349541	0.8793938890706	-0.33675307	-0.18791367	0.73647207073264	1.0
ENSG00000255339	No major difference	0.029201906	0.02046548	0.024323925	0.04424778761061948	0.02109704641350211	0.034979423868312765	-0.92805403	-0.63022596	0.35380987087868654	0.8788077030492398	-0.45685282	-0.33221525	0.6479841805561364	1.0
ENSG00000288031	No major difference	0.012352379	0.0057445006	0.0018146762	0.017699115044247787	0.008438818565400843	0.00411522633744856	-0.9283008	-1.0456578	0.3535977170858514	0.8784115506119876	0.78661275	1.4887291	0.43215120256213924	1.0
ENSG00000225330	No major difference	0.050406076	0.03579714	0.017559672	0.05973451327433632	0.03797468354430379	0.02880658436213993	-0.9286668	-0.5423515	0.3534809065379345	0.8782801186883015	1.0793736	0.84594834	0.281206022012603	0.8743365043898969
ENSG00000236266	No major difference	0.0120348465	0.005418091	0.017715283	0.01327433628318584	0.008438818565400843	0.018518518518518524	-0.9286913	-1.1031111	0.3533907617955483	0.8781492651023223	-1.4070592	-1.5625782	0.1598423200004574	0.8743365043898969
C9	No major difference	0.0054066	0.0019006347	0.010796425	0.008849557522123894	0.004219409282700422	0.012345679012345682	-0.92944896	-1.3766879	0.352982938963319	0.8774214262485687	-1.6641814	-2.2634935	0.09654626518506954	0.787387484294046
SH3GLB1	No major difference	0.19679242	0.18800333	0.2217668	0.2522123893805313	0.17299578059071738	0.22427983539094615	-0.92948246	-0.2598172	0.353144469680837	0.8776437552700894	-1.1646132	-0.32783493	0.24475069498543536	0.8743365043898969
RNF215	No major difference	0.14822884	0.12590086	0.117375545	0.15265486725663735	0.11814345991561184	0.11522633744855976	-0.9295844	-0.3229194	0.35303607781353796	0.8775087238344055	0.16986121	0.06416914	0.8651954267936481	1.0
UGT2B17	No major difference	0.0122719705	0.0051117055	0.018605944	0.015486725663716814	0.016877637130801686	0.024691358024691367	-0.9296099	-0.92197764	0.3529028434787266	0.877351487339391	-1.5786035	-1.4621599	0.11488736096120807	0.8427943403330234
EFCAB2	No major difference	0.41456196	0.3674891	0.2778549	0.3384955752212394	0.2658227848101267	0.22427983539094615	-0.9297527	-0.20821838	0.35295885635366797	0.8774063495003023	1.8064278	0.46125486	0.07156396041070874	0.6935366654886954
SNRPG	No major difference	0.022408241	0.009930392	0.035244133	0.024336283185840708	0.012658227848101264	0.0411522633744856	-0.9298235	-0.92629427	0.35280216921130236	0.8772407473194793	-2.1459184	-1.7225024	0.03221446278264069	0.4536668330216993
CRELD1	No major difference	0.1102878	0.09166669	0.08875813	0.1482300884955754	0.10126582278481014	0.08847736625514406	-0.92998564	-0.3301769	0.3528317403031015	0.8772694827570937	0.4097633	0.16843289	0.6821629281647166	1.0
RAD1	No major difference	0.04033555	0.023277905	0.03798848	0.04424778761061948	0.02109704641350211	0.04526748971193415	-0.9314209	-0.67349064	0.352016001589458	0.8758954261191	-1.0502704	-0.7215272	0.2940411335783658	0.8743365043898969
GPM6B	No major difference	0.0794493	0.054971278	0.04058258	0.08849557522123902	0.08016877637130801	0.05349794238683126	-0.9317344	-0.411456	0.3518574602607005	0.8756965605241271	0.94175535	0.48455632	0.3468564231807779	0.9235180101678359
DTYMK	No major difference	0.012736163	0.006021614	0.01964263	0.017699115044247787	0.012658227848101264	0.03086419753086421	-0.93175066	-0.91455716	0.3517985459026145	0.8756807257101653	-1.84073	-1.5549358	0.06607193068082988	0.6635724040158342
CDK5R1	No major difference	0.00693619	0.0016482067	0.0038858284	0.00663716814159292	0.004219409282700422	0.00617283950617284	-0.931758	-1.642879	0.35182159453338946	0.8756807257101653	-0.68173885	-1.077089	0.49562560875559825	1.0
C10orf95-AS1	No major difference	0.005488318	0.0025452625	0.01658773	0.01327433628318584	0.004219409282700422	0.022633744855967086	-0.93192226	-1.1950696	0.35175167032922827	0.8756122701882512	-2.1638021	-2.5396388	0.030829825920585148	0.4441340116093363
NOX5-1	No major difference	0.008558992	0.004889521	0.006819797	0.024336283185840708	0.008438818565400843	0.010288065843621401	-0.9323372	-0.95798975	0.35158851797349655	0.8752956213012286	-0.3535265	-0.44738555	0.7238277319966342	1.0
PRKXP1	No major difference	0.0035810175	0.0009966128	0.010008558	0.00663716814159292	0.004219409282700422	0.010288065843621401	-0.93246996	-1.6092749	0.3514482398162443	0.8750358598380011	-1.6942915	-2.878575	0.09077005116814314	0.7689952643235666
TMBIM4	No major difference	0.21324423	0.18659206	0.17386888	0.2433628318584074	0.18987341772151908	0.1934156378600821	-0.9328947	-0.24965875	0.35133622604870185	0.8748464251224464	0.17516576	0.04956341	0.8610290155138222	1.0
ACOT12	No major difference	0.007152269	0.003296413	0.018218867	0.01327433628318584	0.004219409282700422	0.014403292181069963	-0.9331118	-1.2075174	0.3511306894881713	0.8744328916602153	-1.6839619	-2.1891634	0.09264198487500236	0.7746358824592832
VNN2	No major difference	0.009765091	0.0028190543	0.009310653	0.008849557522123894	0.008438818565400843	0.00617283950617284	-0.93329597	-1.3016566	0.3510215308157074	0.8743757804431366	-0.6348477	-0.99020493	0.5257411543676038	1.0
SGMS1	No major difference	0.619413	0.59923875	0.80879164	0.48008849557522193	0.4050632911392408	0.5226337448559659	-0.9333606	-0.17079334	0.351121839466087	0.8744328916602153	-3.038382	-0.5247706	0.002502667508858096	0.08012814092463613
GNAS-AS1	No major difference	0.05742225	0.04209049	0.047940273	0.07522123893805316	0.04219409282700421	0.051440329218106984	-0.93425804	-0.51367587	0.3506030431020509	0.8735120737226888	-0.39892206	-0.23392874	0.6901256812869001	1.0
BRD3OS	No major difference	0.010239598	0.0050948984	0.022792242	0.015486725663716814	0.008438818565400843	0.022633744855967086	-0.93466806	-0.99610275	0.35031560638543435	0.8731980037752921	-1.8341814	-1.8777863	0.06704798268597481	0.6696272889338805
ENSG00000291126	No major difference	0.012651463	0.007196295	0.021825388	0.024336283185840708	0.012658227848101264	0.016460905349794244	-0.9349614	-0.85515916	0.3501927866319704	0.8730954223767288	-1.1609188	-1.2001548	0.24605913736603433	0.8743365043898969
GLOD4	No major difference	0.083969444	0.06735341	0.08041435	0.1283185840707966	0.10126582278481014	0.1090534979423869	-0.9354737	-0.35062206	0.3499827112492714	0.8728149778469307	-0.6477988	-0.24884853	0.5174072947329025	1.0
NAA60	No major difference	0.16082686	0.14509596	0.18999039	0.185840707964602	0.1265822784810127	0.21193415637860052	-0.93597794	-0.303734	0.3497659379184148	0.872319043570161	-1.738244	-0.53122073	0.08279493208736627	0.7513879244857552
KIF15	No major difference	0.045810908	0.027983248	0.035774827	0.05309734513274339	0.04219409282700421	0.049382716049382706	-0.93644834	-0.584241	0.34941192084525874	0.8715253903566078	-0.7144157	-0.4270519	0.47529236426143284	1.0
B3GALT1-AS1	No major difference	0.037256345	0.021084506	0.021998892	0.03982300884955753	0.02109704641350211	0.024691358024691367	-0.9371334	-0.6874175	0.3490611363430348	0.8709542188598436	-0.08744496	-0.07002749	0.9303548592719193	1.0
PRDX6	No major difference	0.0704192	0.058383375	0.05565829	0.10176991150442488	0.07172995780590716	0.05349794238683126	-0.9374916	-0.41004276	0.34897061932854445	0.8708260937771692	0.3242111	0.17014153	0.7459211215854358	1.0
GPR26	No major difference	0.012148243	0.005644261	0.0019976825	0.017699115044247787	0.008438818565400843	0.00205761316872428	-0.93751967	-1.0445083	0.34884017026392444	0.870656852204311	0.79415345	1.5727997	0.42767623034862	1.0
DYRK3	No major difference	0.024928184	0.017189182	0.02310221	0.042035398230088505	0.016877637130801686	0.02880658436213993	-0.9376346	-0.6796958	0.34887517507515686	0.8706771524527233	-0.6112275	-0.4766032	0.5413182877030369	1.0
RBPMS	No major difference	10.770311	10.632324	9.625352	0.9756637168141488	0.9662447257383913	0.9403292181070041	-0.9376432	-0.083697796	0.3489557690653067	0.8708260937771692	1.8418411	0.1739831	0.06610106640685062	0.6635724040158342
BEND7	No major difference	0.36245528	0.3402073	0.37413856	0.3207964601769916	0.2658227848101267	0.2962962962962956	-0.93775696	-0.21844794	0.3488491621875748	0.870656852204311	-0.7460743	-0.17648849	0.45598771794601767	1.0
DDX50	No major difference	0.1901747	0.1655132	0.22205597	0.21017699115044275	0.15189873417721525	0.21810699588477334	-0.93790185	-0.28246066	0.34876072692431404	0.8706140399407017	-1.5917509	-0.46200153	0.11205317333401929	0.8338577987500109
DCP2	No major difference	0.16512059	0.14038798	0.13009353	0.19247787610619493	0.14767932489451482	0.15226337448559668	-0.93798673	-0.28357023	0.34870631444495637	0.8705831153589431	0.20040879	0.06466211	0.8412525614591302	1.0
ATAD3C	No major difference	0.012869671	0.0058342507	0.004286238	0.017699115044247787	0.012658227848101264	0.010288065843621401	-0.93829614	-0.9390169	0.3484251408543195	0.8700444830952545	0.36148843	0.42384964	0.7179249685481132	1.0
ZNF582	No major difference	0.026407883	0.01658481	0.0057276147	0.030973451327433628	0.016877637130801686	0.00617283950617284	-0.93882847	-0.7880656	0.348221571328699	0.8696699359231235	1.0165443	1.454558	0.31014654661618585	0.8743365043898969
NVL	No major difference	0.32887816	0.2994136	0.35552862	0.3274336283185845	0.27004219409282715	0.30041152263374415	-0.93899465	-0.21108745	0.34821020690691706	0.8696699359231235	-0.9304812	-0.2124405	0.3525712639836268	0.9328723397704243
BTN2A3P	No major difference	0.018306945	0.009844141	0.01787042	0.024336283185840708	0.012658227848101264	0.024691358024691367	-0.93910503	-0.85332227	0.3480440430284012	0.8693464710150833	-0.9796869	-0.8606214	0.32763371923058215	0.8899546440813749
PIGC	No major difference	0.13220431	0.11547373	0.1001621	0.14601769911504442	0.09282700421940929	0.08847736625514406	-0.9398446	-0.34608138	0.34776982334574724	0.8688536249379848	0.4465386	0.18906167	0.6554277133033151	1.0
SPATA2L	No major difference	0.01004705	0.0051897666	0.0032595035	0.01991150442477876	0.008438818565400843	0.010288065843621401	-0.9401396	-1.0273291	0.34752656727744036	0.8684240955088666	0.3118886	0.4594365	0.7553224949483692	1.0
LINC02296	No major difference	0.02560294	0.016526308	0.01708865	0.035398230088495575	0.02109704641350211	0.014403292181069963	-0.9403839	-0.690149	0.3474267681356563	0.8682192617986448	0.15930527	0.15009536	0.8734910661479085	1.0
ENSG00000272316	No major difference	0.017694619	0.011257937	0.0075146733	0.0331858407079646	0.012658227848101264	0.00823045267489712	-0.9407056	-0.8205262	0.3472888715220501	0.8679191966222312	0.45206466	0.57649606	0.651470254905277	1.0
DHX57	No major difference	0.25517124	0.2341385	0.26273745	0.25884955752212424	0.21518987341772164	0.22633744855967042	-0.94173884	-0.25087738	0.34680433445093783	0.8669752299328425	-0.7893338	-0.21390536	0.430300815535981	1.0
ENSG00000287055	No major difference	0.0040316195	0.0012096064	0.00576818	0.00663716814159292	0.004219409282700422	0.00823045267489712	-0.941797	-1.5353038	0.34664133791520735	0.8666567344591214	-1.16492	-1.9219415	0.24447720008894128	0.8743365043898969
ADGRL3-AS1	No major difference	0.00751198	0.0027450249	0.014756772	0.011061946902654867	0.008438818565400843	0.014403292181069963	-0.9423914	-1.1828574	0.34632848058268884	0.8661456555972358	-1.6804193	-2.021674	0.09336590121952675	0.7769536325339222
KIZ-AS1	No major difference	0.008909146	0.004624796	0.016603086	0.01991150442477876	0.008438818565400843	0.018518518518518524	-0.94239765	-0.99639666	0.3463697355041302	0.8662000400338999	-1.5142787	-1.6258601	0.13039397731223382	0.8743365043898969
ENSG00000255320	No major difference	0.008011817	0.0037497527	0.005142496	0.015486725663716814	0.004219409282700422	0.012345679012345682	-0.9424702	-1.2067057	0.346330202591264	0.8661456555972358	-0.46523857	-0.64538884	0.6419817447929083	1.0
DHX36	No major difference	0.4038892	0.3823861	0.35549203	0.38274336283185895	0.2911392405063293	0.32921810699588394	-0.94253117	-0.20174068	0.34641738411412615	0.8662302321740546	0.005216386	0.0011559095	0.9958403414213587	1.0
KCTD2	No major difference	0.04932948	0.03604144	0.04773808	0.06637168141592925	0.03797468354430379	0.043209876543209874	-0.9426688	-0.54994756	0.346284913160783	0.8661456555972358	-0.49403545	-0.31644773	0.6214807092201806	1.0
DNAJB9	No major difference	0.010898642	0.0038297337	0.010076087	0.011061946902654867	0.004219409282700422	0.010288065843621401	-0.9429938	-1.347745	0.3460170077118514	0.8655846428084317	-0.93368644	-1.2926512	0.35078979668618115	0.9302816271319311
WDR18	No major difference	0.009324298	0.0045284713	0.007854126	0.017699115044247787	0.012658227848101264	0.00823045267489712	-0.94308305	-0.9003031	0.3459737554750978	0.8655653708772829	-0.4064062	-0.4605134	0.6845667997935407	1.0
SHISA4	No major difference	0.006558204	0.0015242153	0.006942975	0.00663716814159292	0.004219409282700422	0.010288065843621401	-0.94317365	-1.6839404	0.34596180474574567	0.8655653708772829	-1.4669281	-2.0222979	0.14285014692933332	0.8743365043898969
TMEM101	No major difference	0.009898094	0.005534777	0.000911053	0.01991150442477876	0.008438818565400843	0.00205761316872428	-0.9434792	-1.0063354	0.3458534647098641	0.8654422704095864	0.967015	2.3922956	0.3344275869562958	0.9020690500497227
WDR73	No major difference	0.1100168	0.0898235	0.1362028	0.14380530973451344	0.10970464135021099	0.15637860082304522	-0.9439602	-0.33558702	0.34564040896396586	0.865131406030387	-1.7175332	-0.5853173	0.08643271332157818	0.7596282752813958
RNF207	No major difference	0.119845346	0.10363047	0.047400445	0.1371681415929205	0.09704641350210971	0.06378600823045265	-0.9442391	-0.3694151	0.3455141769384952	0.864948819644828	1.7487428	0.9008493	0.08126189678041916	0.7438518513933933
TMEM62	Fetal-like persistence/reversion	0.13134924	0.1264439	0.23022003	0.17477876106194712	0.10548523206751056	0.23045267489711896	-0.9444527	-0.33528075	0.3454602090433905	0.8648581770509475	-3.3900323	-1.0481128	0.0007476505973111823	0.03144135473908459
CGGBP1	No major difference	0.1420406	0.12197703	0.086828984	0.17920353982300907	0.12236286919831227	0.10082304526748977	-0.94451916	-0.31067368	0.3453739174898347	0.8647380085082645	1.255761	0.4984479	0.20993246883309896	0.8743365043898969
HIF3A	Fetal-like persistence/reversion	1.134499	1.1736757	1.9022355	0.7212389380530928	0.5907172995780583	0.7366255144032958	-0.94459516	-0.13544457	0.3454176455226884	0.8647960774080449	-5.48589	-0.7575125	6.492949658667038e-08	8.94804511222773e-06
TMEM138	No major difference	0.054873805	0.038719907	0.0845216	0.07522123893805316	0.05063291139240505	0.08641975308641978	-0.9453362	-0.46806863	0.3448976807084432	0.8637163043885511	-2.1935353	-0.9992577	0.02861378379319741	0.42573603518519015
COX16	No major difference	0.23339732	0.19391164	0.20622392	0.23008849557522154	0.16877637130801695	0.20164609053497917	-0.9455165	-0.27678636	0.34485370505611823	0.8636505903225943	-0.5126515	-0.1511446	0.6084397845253289	1.0
ENSG00000228830	No major difference	0.013286032	0.0053809	0.013661224	0.015486725663716814	0.008438818565400843	0.014403292181069963	-0.9471218	-1.1042964	0.3439121991460633	0.8615142116262855	-0.9105549	-1.0701176	0.3628394275178929	0.9479374700250187
AGBL4	No major difference	0.16508213	0.123631805	0.15333258	0.18805309734513298	0.15611814345991568	0.15637860082304522	-0.94734985	-0.28726253	0.34387196336053827	0.861502051226026	-0.5163726	-0.1603025	0.6058037218327517	1.0
ASPSCR1	No major difference	0.09078807	0.07409539	0.077148885	0.1194690265486727	0.08016877637130801	0.08641975308641978	-0.9473887	-0.39623365	0.343898163511142	0.8615142116262855	-0.19204862	-0.08680084	0.8477867906113142	1.0
MYCBP	No major difference	0.021432236	0.013409663	0.0060374336	0.02654867256637168	0.012658227848101264	0.012345679012345682	-0.94745976	-0.89708817	0.3438214162002864	0.8614197317549801	0.55788606	0.7675464	0.5773285888113018	1.0
LINC02391	No major difference	0.023032906	0.0141364485	0.006439696	0.028761061946902654	0.012658227848101264	0.012345679012345682	-0.9476326	-0.7901692	0.3437256816995634	0.8613571372101754	0.78258055	0.9714162	0.43445109589384234	1.0
RPAP2	No major difference	0.5296227	0.50148946	0.47659248	0.4646017699115051	0.37130801687763737	0.4012345679012334	-0.94769895	-0.17920603	0.3437819138453211	0.8614093975013865	0.037235737	0.0072708074	0.970313883081771	1.0
ALDH9A1	No major difference	0.0182457	0.011519549	0.0249156	0.03982300884955753	0.02531645569620253	0.0411522633744856	-0.9478583	-0.6498478	0.3435921168028654	0.8610680418964086	-1.3854164	-0.94697607	0.16637640599580925	0.8743365043898969
BNIP3	No major difference	0.04739374	0.033578616	0.037523434	0.0619469026548673	0.03375527426160337	0.04732510288065843	-0.9484097	-0.58064526	0.34335681753339586	0.8606733433259944	-0.44986904	-0.2894468	0.6530144032341147	1.0
ADAM9	No major difference	0.47858858	0.43963975	0.3642939	0.42256637168141653	0.3291139240506331	0.32921810699588394	-0.948959	-0.19029674	0.3431326513202768	0.8603137442205036	1.0912851	0.23643686	0.27576841664279317	0.8743365043898969
ENSG00000230684	No major difference	0.007898364	0.003697182	0.0008007834	0.015486725663716814	0.004219409282700422	0.00205761316872428	-0.9489741	-1.2097925	0.3430165063255889	0.860140632471768	0.72219616	1.9743308	0.4708057358105747	1.0
ISX	No major difference	0.04332483	0.023798304	0.019496681	0.03761061946902655	0.02531645569620253	0.024691358024691367	-0.9490416	-0.6715457	0.34296854880781735	0.8601237197364862	0.40097103	0.3362901	0.6886407524602802	1.0
LSP1P4	No major difference	0.0449919	0.03353661	0.026552439	0.0619469026548673	0.03797468354430379	0.034979423868312765	-0.9491953	-0.55849344	0.3429651973732625	0.8601237197364862	0.30089197	0.21023574	0.7636516832020492	1.0
ACTR3-AS1	No major difference	0.07357355	0.057428606	0.095129356	0.09734513274336293	0.06751054852320673	0.08230452674897121	-0.95003444	-0.4130535	0.342538482700382	0.8594877901145509	-1.2517765	-0.56077224	0.21112802659542862	0.8743365043898969
PLPP5	No major difference	0.0771004	0.068735674	0.033082265	0.12168141592920367	0.07172995780590716	0.04526748971193415	-0.95011693	-0.40909243	0.34256465286086424	0.8594945338188372	1.5701528	0.965992	0.11730459899973437	0.8507555230880788
FIZ1	No major difference	0.039795607	0.030180445	0.024333205	0.05309734513274339	0.029535864978902954	0.026748971193415648	-0.9505031	-0.6025358	0.34231744195624847	0.8590659514756706	0.35216713	0.28518638	0.7248877103985698	1.0
ENSG00000236796	No major difference	0.0047913035	0.0013065208	0.0030651118	0.00663716814159292	0.004219409282700422	0.00617283950617284	-0.95071715	-1.6024299	0.3421054060051235	0.8585780798617555	-0.67261505	-1.0813588	0.5014090551637679	1.0
S100A10	No major difference	0.07522149	0.04782596	0.02054833	0.06637168141592925	0.04641350210970463	0.02880658436213993	-0.95132196	-0.5268526	0.3418366648236396	0.8580362818195765	1.3631045	0.99780476	0.17380444413290885	0.8743365043898969
ENSG00000286771	No major difference	0.00615137	0.0019148667	0.0027473487	0.008849557522123894	0.004219409282700422	0.00411522633744856	-0.9513864	-1.4679106	0.3417468617754049	0.8578550863267356	-0.22710946	-0.39427394	0.8204142296851309	1.0
LINC01776	No major difference	0.020002054	0.008808522	0.0114035355	0.017699115044247787	0.008438818565400843	0.016460905349794244	-0.95208764	-1.1153371	0.3414068719950417	0.8572602933851844	-0.5169854	-0.6091222	0.6054063176577507	1.0
DPH5	No major difference	0.08870857	0.06736997	0.054572698	0.10176991150442488	0.08016877637130801	0.06584362139917693	-0.9521363	-0.38975438	0.34145406885428	0.8572968779679174	0.66949946	0.31505492	0.5035372590095221	1.0
RPS21	No major difference	0.013491201	0.0065025287	0.005878456	0.01991150442477876	0.012658227848101264	0.010288065843621401	-0.95258963	-0.8983478	0.34114181734919613	0.8567878765054595	0.17540112	0.1930452	0.8608406601140404	1.0
ENSG00000241772	No major difference	0.008607179	0.0028931217	0.0020139737	0.011061946902654867	0.008438818565400843	0.00411522633744856	-0.9531009	-1.244728	0.34088293565272254	0.8563485788195142	0.37798735	0.5824536	0.7056253077932693	1.0
AGO4	No major difference	0.4058153	0.38082615	0.30265173	0.3849557522123899	0.30379746835443056	0.2818930041152257	-0.95313275	-0.2009405	0.3410185092676792	0.8565566001814237	1.1957151	0.27687058	0.23248396335682325	0.8743365043898969
EID1	No major difference	0.03151474	0.019772358	0.0109083485	0.03982300884955753	0.016877637130801686	0.018518518518518524	-0.9534459	-0.7733616	0.3407807018938436	0.8562242606968524	0.62697035	0.71234304	0.5310924530241541	1.0
BNIPL	No major difference	0.0076127886	0.0030106378	0.0096508	0.011061946902654867	0.004219409282700422	0.016460905349794244	-0.95394254	-1.3054761	0.34045752496776416	0.8555446901739089	-1.2787246	-1.6231681	0.20141077112519076	0.8743365043898969
DCDC2	No major difference	0.051734082	0.02653197	0.015563519	0.05088495575221241	0.03375527426160337	0.03086419753086421	-0.95398206	-0.59443253	0.3404461896190103	0.8555446901739089	1.0016488	0.739754	0.3171806022664457	0.8743365043898969
KBTBD6	No major difference	0.0038671342	0.0011447897	0.0019145227	0.00663716814159292	0.004219409282700422	0.00617283950617284	-0.9539852	-1.5590069	0.3404423252923836	0.8555446901739089	-0.4506002	-0.70484096	0.6524342655093005	1.0
LINC02646	No major difference	0.07984514	0.058858782	0.034666624	0.07964601769911511	0.05485232067510547	0.049382716049382706	-0.9540139	-0.47918624	0.3405087439205916	0.8555850993986364	0.930643	0.5733109	0.35266711568983644	0.9330245667335065
SPHK2	No major difference	0.03840249	0.027468497	0.07710422	0.06637168141592925	0.04641350210970463	0.09053497942386834	-0.95404536	-0.5120058	0.3404847717547772	0.8555690100574892	-2.89321	-1.3756222	0.003930637027957968	0.11259656587499833
NOX1	No major difference	0.015905863	0.007364746	0.03303685	0.01991150442477876	0.008438818565400843	0.03086419753086421	-0.95424026	-1.0080305	0.3403157797136701	0.8553231770847621	-2.2496855	-2.0016139	0.024771808217217483	0.39154090118859364
ENSG00000272807	No major difference	0.006752905	0.0019079401	0.0014794987	0.00663716814159292	0.004219409282700422	0.00205761316872428	-0.9545418	-1.5376596	0.340157469371545	0.8551436912629962	0.23816238	0.49817136	0.8118580658717232	1.0
LINC01221	No major difference	0.005455369	0.0016713841	0.0010637783	0.00663716814159292	0.004219409282700422	0.00205761316872428	-0.95464665	-1.5003899	0.3400995160726179	0.8550862839436392	0.3339444	0.71587753	0.7385898958169475	1.0
SHOC1	No major difference	0.07821873	0.056717455	0.060932122	0.09734513274336293	0.08438818565400844	0.07407407407407407	-0.9549671	-0.39772785	0.3400017387156473	0.8549287278346978	-0.11530057	-0.05075628	0.9082530060323111	1.0
SCHLAP1	No major difference	0.017310597	0.009357011	0.018525004	0.01991150442477876	0.008438818565400843	0.024691358024691367	-0.95545334	-1.0271974	0.33974214051696994	0.8543642013372271	-1.1866573	-1.1827228	0.23584753927894508	0.8743365043898969
GASK1A	Fetal-like persistence/reversion	0.1067571	0.095070444	0.27846166	0.12389380530973465	0.07172995780590716	0.1934156378600821	-0.9559429	-0.39349052	0.33960190823248615	0.8541879927227731	-4.3886003	-1.5148541	1.3216765141471962e-05	0.001067379815687233
ZCCHC18	No major difference	0.0049599004	0.0014384759	0.0014554294	0.00663716814159292	0.004219409282700422	0.00205761316872428	-0.9561884	-1.5519127	0.3393276415637346	0.8538068352211816	0.08276667	0.16945	0.9340656161256181	1.0
ZNF746	No major difference	0.06614076	0.052354075	0.069659606	0.09734513274336293	0.0632911392405063	0.08847736625514406	-0.9562233	-0.44656518	0.33942177139811447	0.8539554362236711	-1.0880973	-0.50146025	0.2770637127400012	0.8743365043898969
ENSG00000260773	No major difference	0.013586115	0.005493539	0.013449953	0.015486725663716814	0.012658227848101264	0.014403292181069963	-0.9564092	-0.9969227	0.33920212062394206	0.8536674351495985	-0.95880014	-0.9805049	0.33798161909194113	0.9084853389931749
PEX6	No major difference	0.05092619	0.035617005	0.06552891	0.06637168141592925	0.05063291139240505	0.06790123456790122	-0.9564558	-0.502386	0.3392526065134742	0.8537233874507669	-1.6044097	-0.80228484	0.1091237008329956	0.8264550518141865
ICE2	No major difference	0.20343864	0.19477266	0.19811726	0.25663716814159326	0.1772151898734178	0.2057613168724277	-0.95660526	-0.26119676	0.3392856482380149	0.8537452848599622	-0.4179427	-0.12010775	0.6761850435013824	1.0
ENSG00000287026	No major difference	0.004092222	0.0008534835	0.002052994	0.004424778761061947	0.004219409282700422	0.00205761316872428	-0.95706034	-1.8905025	0.3389445235167565	0.8532639588533473	-0.39860246	-0.8738196	0.6903092896044725	1.0
HIVEP2-DT	No major difference	0.03747956	0.028554365	0.009871693	0.03761061946902655	0.02109704641350211	0.00823045267489712	-0.95712686	-0.7756585	0.3389541928624995	0.8532639588533473	1.0309786	1.5038041	0.3033317621416795	0.8743365043898969
ENSG00000224342	No major difference	0.019419424	0.006450348	0.018437082	0.015486725663716814	0.012658227848101264	0.016460905349794244	-0.95786524	-1.0503505	0.3384741997266042	0.852496347877322	-1.2248521	-1.1876692	0.22103110621267275	0.8743365043898969
ENSG00000230972	No major difference	0.0036450704	0.0010877571	0.0036689257	0.00663716814159292	0.004219409282700422	0.00411522633744856	-0.958176	-1.5605512	0.3383264232003207	0.8523004581764635	-0.6715983	-1.3257641	0.5020705914383585	1.0
OVGP1	No major difference	0.034801003	0.019763825	0.018333895	0.03761061946902655	0.03375527426160337	0.024691358024691367	-0.9585009	-0.6735874	0.3381770787490336	0.8520564663141783	0.15177213	0.11905984	0.8794329627648682	1.0
CNTNAP4	No major difference	0.035581082	0.021742845	0.019715691	0.03761061946902655	0.016877637130801686	0.026748971193415648	-0.9585097	-0.76703686	0.3382152119233697	0.8521084582877675	-0.057988495	-0.052678872	0.9537855715760092	1.0
KIF27	No major difference	0.117302224	0.096936285	0.14879696	0.14159292035398247	0.10970464135021099	0.1646090534979423	-0.9587797	-0.34755376	0.3381299064899064	0.8520257780319497	-1.847346	-0.6314839	0.06523028561478217	0.6597016691773039
CCDC15	No major difference	0.05329532	0.03275723	0.06980553	0.057522123893805344	0.04641350210970463	0.057613168724279816	-0.95895356	-0.549976	0.3379618529293067	0.8516904530092826	-1.5230385	-0.8378923	0.1282183017910428	0.8743365043898969
NIPSNAP3A	No major difference	0.01961968	0.011711261	0.0062025283	0.035398230088495575	0.02109704641350211	0.010288065843621401	-0.9589686	-0.7069421	0.33795875414183285	0.8516904530092826	0.9016071	0.94908494	0.36785139352669627	0.9550369015281258
AGER	No major difference	0.022438103	0.014625451	0.023340765	0.042035398230088505	0.029535864978902954	0.03703703703703704	-0.9592015	-0.60364133	0.3378569932872515	0.851570890527918	-0.9073618	-0.58751833	0.3645715598501428	0.9506776879026642
SLC2A8	No major difference	0.0630362	0.050982147	0.063616365	0.08849557522123902	0.05063291139240505	0.08024691358024692	-0.9599641	-0.4840524	0.3375533658545752	0.8510574066987369	-0.97471654	-0.48853695	0.3301898141703399	0.894552632571194
RWDD1	No major difference	0.071578585	0.056425806	0.0778048	0.08185840707964609	0.05063291139240505	0.08230452674897121	-0.96015763	-0.49106568	0.3374361502876396	0.8508499791180798	-1.1886822	-0.5883598	0.2351163797496828	0.8743365043898969
SCAMP5	No major difference	0.024415135	0.017181134	0.019508159	0.04646017699115046	0.02531645569620253	0.03292181069958849	-0.96076417	-0.6991782	0.33712497435135125	0.8501974107178717	-0.3708888	-0.29966432	0.7108885049609746	1.0
MORN3	No major difference	0.0045264647	0.0011983553	0.0046894616	0.00663716814159292	0.004219409282700422	0.00823045267489712	-0.9610952	-1.6433029	0.3368709927741732	0.8497329123648962	-1.193242	-1.7886097	0.2331815956557743	0.8743365043898969
ANKRD12	No major difference	1.3928852	1.3336351	1.1950979	0.7323008849557474	0.6455696202531631	0.6522633744855985	-0.9612186	-0.1293883	0.33695235153086267	0.8498500939947147	0.81252944	0.112666406	0.416925725161289	1.0
RIN2	No major difference	0.5064254	0.49026328	0.629837	0.40265486725663774	0.32067510548523226	0.44650205761316736	-0.96122324	-0.20333414	0.336949966787348	0.8498500939947147	-2.5613587	-0.50900626	0.010729866574998607	0.23140967336992124
CCNJ	No major difference	0.031760957	0.020918371	0.043854874	0.05088495575221241	0.03375527426160337	0.05349794238683126	-0.9612702	-0.5883282	0.33682073188868633	0.8496501425286324	-1.6023115	-0.9389788	0.10956328062431799	0.8274678411667242
LINC00393	No major difference	0.0397334	0.01436724	0.029102502	0.02654867256637168	0.02109704641350211	0.03703703703703704	-0.9614498	-0.8519254	0.33666561284828633	0.8494812155108753	-1.2195067	-0.92311144	0.22309533325681427	0.8743365043898969
PSMG4	No major difference	0.17418596	0.13915686	0.16384375	0.17920353982300907	0.1434599156118144	0.13991769547325106	-0.9615246	-0.3044154	0.3367358060649007	0.8495239229005095	-0.4462648	-0.14727902	0.6555935955525541	1.0
ENSG00000267314	No major difference	0.009904418	0.0052941144	0.010731214	0.01991150442477876	0.004219409282700422	0.016460905349794244	-0.9615664	-1.1700886	0.33670143377122086	0.8494812155108753	-0.8672096	-1.1233714	0.3861780387598349	0.9828628687951522
CEP89	No major difference	0.2276343	0.19797297	0.15690002	0.2522123893805313	0.20253164556962036	0.18106995884773647	-0.96175957	-0.25296128	0.33664293544221435	0.8494812155108753	0.9334036	0.2699984	0.35115504834318545	0.9305644971113389
GALNT3	No major difference	0.029165883	0.018761609	0.013022802	0.04424778761061948	0.02531645569620253	0.020576131687242805	-0.96187925	-0.6595612	0.33652083994237236	0.849245575141921	0.52429795	0.45321363	0.6003722305685875	1.0
PARP15	No major difference	0.008042684	0.0039401487	0.010502364	0.017699115044247787	0.012658227848101264	0.014403292181069963	-0.9625371	-0.92957884	0.3361256453839425	0.8485120874452974	-1.0473326	-1.1101283	0.29529852987506267	0.8743365043898969
RARG	No major difference	0.056374583	0.052872565	0.07498005	0.09513274336283195	0.03797468354430379	0.08641975308641978	-0.9632643	-0.51274806	0.3359793416749395	0.8482746775656471	-1.4750293	-0.7655899	0.14083748040414407	0.8743365043898969
SMIM10L2B-AS1	No major difference	0.002958619	0.0010736409	0.0	0.008849557522123894	0.004219409282700422	0.0	-0.96364367	-1.398975	0.3355636953490373	0.8475318629844345	1.0	19.868155	0.3183347133117032	0.8743365043898969
ENSG00000267108	No major difference	0.009237742	0.0015358663	0.0024260858	0.004424778761061947	0.004219409282700422	0.00411522633744856	-0.9638134	-1.9146118	0.33555260155897315	0.8475318629844345	-0.30625498	-0.52839917	0.7595083244354954	1.0
TMED10	No major difference	0.1654035	0.13660933	0.14824137	0.17920353982300907	0.12236286919831227	0.15637860082304522	-0.96385705	-0.31666154	0.3355807093117965	0.8475318629844345	-0.51628137	-0.17237449	0.6059007661341855	1.0
PPP1R2	No major difference	0.08931507	0.075001456	0.0877655	0.11504424778761074	0.08438818565400844	0.10699588477366262	-0.96406555	-0.4138466	0.3354841251463804	0.8474637372330341	-0.94961566	-0.40320316	0.3427842642816895	0.9170415921545743
LINC01600	No major difference	0.0053148842	0.0015205077	0.0042077983	0.00663716814159292	0.004219409282700422	0.00205761316872428	-0.96439856	-1.5616242	0.3352000714617449	0.8470450440709267	-0.3769174	-0.81991595	0.7063494775852414	1.0
EIF1B	No major difference	0.013718	0.006706393	0.018697271	0.017699115044247787	0.008438818565400843	0.020576131687242805	-0.9645866	-0.99628377	0.33511881739373295	0.8469802869752961	-1.2695168	-1.2923325	0.20467411473387154	0.8743365043898969
TEX55	No major difference	0.0043515833	0.00090307865	0.0	0.004424778761061947	0.004219409282700422	0.0	-0.96475327	-1.8898215	0.3350780989954809	0.8469213299881626	1.0	19.642921	0.31833471560340587	0.8743365043898969
ENSG00000273711	No major difference	0.0039518224	0.0011278826	0.0044190735	0.00663716814159292	0.004219409282700422	0.00411522633744856	-0.9648694	-1.5963475	0.33496983102493305	0.8467795282003836	-0.8045034	-1.5406848	0.4213983464888481	1.0
ENSG00000232895	No major difference	0.005781158	0.00090307865	0.0022006556	0.004424778761061947	0.004219409282700422	0.00205761316872428	-0.965058	-2.0955522	0.33495423341907316	0.8467795282003836	-0.3976173	-0.8713532	0.6910350340841165	1.0
DBF4	No major difference	0.06858764	0.042459823	0.047215894	0.05973451327433632	0.04219409282700421	0.051440329218106984	-0.9651292	-0.5603086	0.3348757450460529	0.8466735388740295	-0.14798598	-0.09124261	0.8824159190006274	1.0
RHOBTB3	No major difference	0.568889	0.50688124	0.4864201	0.4557522123893812	0.37130801687763737	0.38477366255143924	-0.96583223	-0.18235753	0.3346102859635304	0.8462465523578546	0.31691322	0.062176514	0.7514540178539537	1.0
DIO2-AS1	No major difference	0.0057993843	0.0025607094	0.009400565	0.01327433628318584	0.004219409282700422	0.00823045267489712	-0.9664661	-1.2454847	0.3341876750888414	0.8453727807114643	-1.0276395	-1.5525799	0.3044669565434896	0.8743365043898969
LINC01847	No major difference	0.018040579	0.009259136	0.014735942	0.028761061946902654	0.02109704641350211	0.016460905349794244	-0.96680117	-0.753521	0.3339917385747664	0.84505271913098	-0.5327205	-0.44220713	0.5944046341536958	1.0
SP2	No major difference	0.062334035	0.04654806	0.09089628	0.08628318584070804	0.05063291139240505	0.10699588477366262	-0.9669089	-0.4883773	0.3340364515201196	0.8450822721384326	-2.2211287	-1.0017272	0.026709316419003995	0.4085500280017601
ALK	No major difference	0.116624534	0.0978577	0.06770688	0.1482300884955754	0.08860759493670886	0.08024691358024692	-0.96722406	-0.3647103	0.3339142474948489	0.8450289427428215	1.0548857	0.4848756	0.29212956779118315	0.8743365043898969
MTX1	No major difference	0.018544042	0.009689525	0.0077710003	0.02654867256637168	0.016877637130801686	0.010288065843621401	-0.96728534	-0.81275904	0.3337621235356443	0.8447350913122398	0.37733316	0.39510742	0.7061042495121456	1.0
FEM1C	No major difference	0.063794844	0.048798382	0.058422804	0.08849557522123902	0.06751054852320673	0.06378600823045265	-0.967479	-0.4476226	0.33374974429506643	0.8447350913122398	-0.4146763	-0.20683257	0.6785491185181576	1.0
ENSG00000290920	No major difference	0.014400945	0.009795494	0.0034994518	0.02654867256637168	0.004219409282700422	0.00411522633744856	-0.96816516	-1.1246334	0.3334736634529213	0.8441805095820742	0.5139056	1.1516019	0.6076901842656791	1.0
ENSG00000261760	No major difference	0.0046718605	0.0011476702	0.00045199913	0.00663716814159292	0.004219409282700422	0.00205761316872428	-0.9687527	-1.7127501	0.3330491909674004	0.8435274522471868	0.5542754	1.3133417	0.5797841295622298	1.0
MGAT3	No major difference	0.020826168	0.012700917	0.010303345	0.0331858407079646	0.016877637130801686	0.020576131687242805	-0.9687553	-0.79267013	0.33307983658119356	0.8435274522471868	0.14845996	0.1459807	0.8820561975539501	1.0
FABP12	No major difference	0.011770146	0.004446296	0.008154206	0.011061946902654867	0.008438818565400843	0.018518518518518524	-0.96878326	-1.1550064	0.33299435120803367	0.8435274522471868	-0.8970546	-0.91540116	0.37005864632097607	0.9584224718149789
CD101-AS1	No major difference	0.009923016	0.0038603924	0.0067440276	0.011061946902654867	0.004219409282700422	0.010288065843621401	-0.9688701	-1.3221229	0.3329597741324133	0.8435274522471868	-0.6190071	-0.8677758	0.536157769134027	1.0
RAB39A	No major difference	0.013181592	0.0069742296	0.003413446	0.017699115044247787	0.004219409282700422	0.010288065843621401	-0.9688981	-1.1951448	0.3330143433084686	0.8435274522471868	0.27328348	0.4891591	0.7848324750554423	1.0
ATF7IP	Fetal-like persistence/reversion	0.41060382	0.36829236	0.64520574	0.3982300884955758	0.3291139240506331	0.48765432098765277	-0.9689489	-0.19315645	0.3330530511477564	0.8435274522471868	-4.717784	-0.8368104	3.0137619643293268e-06	0.000287772902233156
SIRT2	No major difference	0.15430646	0.12830678	0.14672019	0.19026548672566396	0.15611814345991568	0.17695473251028793	-0.9693274	-0.2929092	0.3328426566202535	0.8433283918882989	-0.69071573	-0.21029478	0.49007109797508897	1.0
NTHL1	No major difference	0.022580441	0.010491386	0.0077829007	0.02654867256637168	0.02109704641350211	0.012345679012345682	-0.96963567	-0.8165064	0.3325735714806445	0.842808964602741	0.57172376	0.59600574	0.567794088637313	1.0
ANAPC11	No major difference	0.0130474325	0.005981516	0.016439233	0.017699115044247787	0.008438818565400843	0.020576131687242805	-0.97060835	-1.0261364	0.3320991990151795	0.8418510139824535	-1.307922	-1.310255	0.19132483253101626	0.8743365043898969
LOXL2	No major difference	0.8281561	0.7509087	0.5202774	0.5132743362831862	0.44725738396624504	0.3888888888888878	-0.9708562	-0.17022927	0.3321081260004346	0.8418510139824535	2.7994592	0.54599875	0.005362635036815039	0.1432526610108715
RPL23AP49	No major difference	0.0076012895	0.0027030166	0.0061162226	0.011061946902654867	0.004219409282700422	0.010288065843621401	-0.9711505	-1.377145	0.33181631352421126	0.8412531672220971	-0.70653236	-1.0483284	0.4800984256027466	1.0
ENSG00000228008	No major difference	0.009249812	0.0022823038	0.0	0.00663716814159292	0.004219409282700422	0.0	-0.9712615	-1.607791	0.3317807505504494	0.841206799099588	1.0	20.800266	0.3183347119072075	0.8743365043898969
ZNF550	No major difference	0.02480455	0.015278548	0.01639889	0.0331858407079646	0.012658227848101264	0.03086419753086421	-0.97155154	-0.8157073	0.3316967675484319	0.8411252440154935	-0.40034112	-0.35381642	0.6891097764227498	1.0
NDUFS1	No major difference	0.35863137	0.3153632	0.3449536	0.3561946902654872	0.2616033755274263	0.32921810699588394	-0.9715549	-0.21821368	0.3317590019227463	0.8411954532767834	-0.70158476	-0.15787932	0.4832875071785715	1.0
NUFIP1	No major difference	0.055105593	0.035727434	0.10697861	0.06637168141592925	0.05063291139240505	0.08847736625514406	-0.9717096	-0.5076544	0.331591113836043	0.8410325032076887	-2.851817	-1.3310074	0.004472168354559309	0.12423596949819124
FNDC9	No major difference	0.008171783	0.0031488126	0.00081072224	0.011061946902654867	0.004219409282700422	0.00205761316872428	-0.9717227	-1.3310746	0.3315378957824534	0.8409413224029333	0.6812446	1.7842073	0.4962866964368926	1.0
BCO1	Fetal-like persistence/reversion	0.008178643	0.0036739032	0.043324344	0.015486725663716814	0.012658227848101264	0.03703703703703704	-0.97187454	-0.97578853	0.3314550408588285	0.8408187518749403	-3.3074043	-3.0557857	0.001002642437998435	0.039664241629283344
ENSG00000285565	No major difference	0.024155574	0.0150858555	0.0146611035	0.030973451327433628	0.012658227848101264	0.014403292181069963	-0.97214484	-0.7990699	0.33140810941702115	0.8407434940815844	0.034353852	0.035144728	0.972609982195257	1.0
DISC1	No major difference	0.31036568	0.28279784	0.20531382	0.28539823008849596	0.23206751054852334	0.18312757201646074	-0.97229594	-0.24672668	0.33139113221027516	0.8407434940815844	1.4587059	0.42570195	0.14540691586939414	0.8743365043898969
USP53	No major difference	0.32355976	0.27882183	0.22809456	0.26769911504424815	0.23628691983122377	0.22633744855967042	-0.9725425	-0.2427474	0.331246680666075	0.8404215304301615	0.8947718	0.24030657	0.37141806987927906	0.9604655012662252
PSMD6-AS2	No major difference	0.09448429	0.07275611	0.08690484	0.11504424778761074	0.08016877637130801	0.10288065843621405	-0.97274905	-0.39365935	0.33112679722336025	0.8402486984098378	-0.6942882	-0.28380463	0.4878259282103695	1.0
GPC6-AS2	No major difference	0.0035451953	0.0013515083	0.0	0.011061946902654867	0.004219409282700422	0.0	-0.97341126	-1.3542092	0.33069514249164444	0.8395470779406788	1.0	20.161911	0.31833472178847805	0.8743365043898969
GOLGA6L9	No major difference	0.035468116	0.024181651	0.029594297	0.048672566371681436	0.02531645569620253	0.03909465020576132	-0.9734651	-0.6430319	0.3307581004570458	0.8396093885374658	-0.4037583	-0.29133874	0.6865624489848804	1.0
MACO1	No major difference	0.20208567	0.17764305	0.2783722	0.23008849557522154	0.1772151898734178	0.24279835390946458	-0.97365254	-0.2761306	0.3307127262679792	0.8395479509877523	-2.5071552	-0.6668868	0.012451024907415986	0.2555162287995549
ENSG00000237311	No major difference	0.005994158	0.0026604093	0.0014528602	0.01327433628318584	0.004219409282700422	0.00205761316872428	-0.97410285	-1.2480465	0.3303875558410809	0.8389848878525817	0.41227788	0.9089036	0.6803717500558643	1.0
