## Supplementary material for "Transmural Single-Nucleus Transcriptomics Nominates Candidate Disease Programs in Human Necrotizing Enterocolitis": DEGs NEC vs Infant: Inner Muscularis_combined-DEG-analysis.csv (part 7 of 9)

names	Expression Pattern	Fetal Control Mean	NEC Mean	Infant Control Mean	Fetal Control % Expressing Cells	NEC % Expressing Cells	Infant Control % Expressing Cells	NEC-v-Fetal_scores	NEC-v-Fetal_logfoldchanges	NEC-v-Fetal_pvals	NEC-v-Fetal_pvals_adj	NEC-v-Infant_scores	NEC-v-Infant_logfoldchanges	NEC-v-Infant_pvals	NEC-v-Infant_pvals_adj
EIF4E3	No major difference	0.044626076	0.031549327	0.06483305	0.0619469026548673	0.03375527426160337	0.07613168724279835	-0.974513	-0.557685	0.3302424655096736	0.8387914038173518	-2.0102682	-1.0431516	0.04483053079980964	0.5452724817918199
IKBIP	No major difference	0.062060684	0.05696469	0.04754566	0.08849557522123902	0.04219409282700421	0.043209876543209874	-0.9747031	-0.5401514	0.33023947586194646	0.8387914038173518	0.072559975	0.04828848	0.9421907438539744	1.0
TRIM52-AS1	No major difference	0.008693932	0.0034374006	0.004945171	0.011061946902654867	0.004219409282700422	0.00411522633744856	-0.9749175	-1.3189782	0.329955191248682	0.8383240936728917	-0.21505712	-0.36917558	0.8297967578902973	1.0
ENSG00000259635	No major difference	0.082845956	0.06593002	0.059632502	0.11283185840707977	0.0632911392405063	0.08024691358024692	-0.9751077	-0.42384994	0.32998119762888833	0.8383464295769827	0.16133532	0.07825962	0.8719057805849237	1.0
PCDHGB7	No major difference	0.035257272	0.024179598	0.031814374	0.05088495575221241	0.029535864978902954	0.03909465020576132	-0.97524023	-0.6380803	0.3298784701077193	0.8382310536030586	-0.6290447	-0.4337027	0.5295954014104473	1.0
H2BC8	No major difference	0.01492963	0.00862424	0.0	0.01991150442477876	0.004219409282700422	0.0	-0.9762006	-1.1790032	0.32941094105096647	0.8375530730068378	1.0	22.166653	0.3183347242433624	0.8743365043898969
ENSG00000258465	No major difference	0.046997163	0.03826406	0.054280613	0.07300884955752218	0.04219409282700421	0.051440329218106984	-0.97620404	-0.52638584	0.32946494223605227	0.8375786352966699	-0.7559008	-0.44769073	0.450029050240904	1.0
PLTP	No major difference	0.02504405	0.01385658	0.013465608	0.0331858407079646	0.02109704641350211	0.024691358024691367	-0.9765694	-0.78162616	0.3291635058687046	0.8372299388276494	-0.07295997	-0.06334043	0.9418717972564149	1.0
FUBP3	No major difference	0.4012555	0.36926767	0.3893365	0.37168141592920406	0.2911392405063293	0.35802469135802373	-0.9766184	-0.21096887	0.32926270434562044	0.8373947762807095	-0.7112546	-0.15368062	0.4772936924180309	1.0
ENSG00000250501	No major difference	0.0040992834	0.0011278826	0.000911053	0.00663716814159292	0.004219409282700422	0.00205761316872428	-0.9766368	-1.6333079	0.32911733901021	0.8371689685538752	0.19589992	0.40642095	0.8447677621815411	1.0
TMEM231	No major difference	0.022828642	0.012849565	0.04692027	0.0331858407079646	0.02109704641350211	0.04732510288065843	-0.97665	-0.75001943	0.3291223438942861	0.8371689685538752	-2.441503	-1.6601621	0.014865865585521883	0.2875051319633617
ENSG00000283360	No major difference	0.004898467	0.0016713841	0.013247111	0.008849557522123894	0.004219409282700422	0.012345679012345682	-0.9767289	-1.4348339	0.32904744592093904	0.8370658998828757	-1.8036944	-2.6130996	0.07177392833858354	0.693787590377269
ENSG00000289985	No major difference	0.011601781	0.005571826	0.02203653	0.01991150442477876	0.016877637130801686	0.03703703703703704	-0.97716016	-0.8602295	0.32883441986413575	0.8366328626595855	-2.4564254	-1.801162	0.014273938118908588	0.2809421187517847
STMN1	No major difference	0.08479997	0.07144341	0.0388357	0.11283185840707977	0.05907172995780589	0.05349794238683126	-0.97760355	-0.43676263	0.3287698437386478	0.8365345028676875	1.1843851	0.6886045	0.2370772699348842	0.8743365043898969
ELAPOR2	No major difference	0.0906549	0.083925925	0.1281637	0.11283185840707977	0.05907172995780589	0.13168724279835398	-0.97812176	-0.4392572	0.32854531400905285	0.8360942569822771	-2.0066524	-0.8352625	0.04529788938661844	0.5488840745240655
ENSG00000277007	No major difference	0.021079257	0.012123025	0.0066131977	0.024336283185840708	0.012658227848101264	0.00823045267489712	-0.97830164	-0.9705356	0.32833691188966496	0.8358489940901389	0.44854334	0.6458035	0.6540414800110812	1.0
MINDY3	No major difference	0.22554392	0.20547633	0.24351397	0.2699115044247791	0.19831223628691994	0.2345679012345675	-0.9783039	-0.2541833	0.3284309853641023	0.8359780537978807	-0.9371221	-0.24832475	0.3491545306420649	0.9273590037200589
NUP58	No major difference	0.2999901	0.27063593	0.22024827	0.32522123893805355	0.24472573839662462	0.2489711934156374	-0.9786277	-0.22710255	0.32826702784158	0.8357354517894847	0.88428056	0.22326866	0.37705851134717816	0.9689707477384769
GASAL1	No major difference	0.008523182	0.0031025885	0.0024498824	0.011061946902654867	0.008438818565400843	0.00411522633744856	-0.97918487	-1.1897504	0.32783726482160824	0.8347722416879831	0.31839424	0.4723441	0.7503213926769012	1.0
MRPL13	No major difference	0.054998357	0.038730092	0.055576295	0.07300884955752218	0.04641350210970463	0.06172839506172837	-0.9801346	-0.51564616	0.3274552112395681	0.8340260147732413	-0.87020665	-0.46805686	0.38456146794658064	0.9801315939740716
SRSF12	No major difference	0.054635845	0.040216204	0.04853308	0.0619469026548673	0.03375527426160337	0.04526748971193415	-0.98027205	-0.5680896	0.3274097161495677	0.8339888250367009	-0.47166654	-0.29563475	0.6373697054024148	1.0
PLEKHA8P1	No major difference	0.10354078	0.06490608	0.05724715	0.09513274336283195	0.09704641350210971	0.06584362139917693	-0.9803798	-0.40018642	0.3272777424342377	0.833739877645036	0.68467027	0.30344433	0.4938869996396211	1.0
NIN	No major difference	0.34645802	0.33211425	0.34413165	0.3318584070796465	0.2616033755274263	0.29423868312757134	-0.98091704	-0.22968213	0.3271510753762382	0.8334607935481062	-0.6610615	-0.1578489	0.508903467450598	1.0
ENSG00000279557	No major difference	0.0037976108	0.0012096064	0.0056693116	0.008849557522123894	0.004219409282700422	0.00617283950617284	-0.98128134	-1.5083666	0.32680491898502817	0.832801412725525	-0.827092	-1.6473045	0.4084972052436967	1.0
ENSG00000287564	No major difference	0.026374148	0.0146442205	0.023890806	0.030973451327433628	0.029535864978902954	0.03086419753086421	-0.9813123	-0.7066839	0.32680674765256856	0.832801412725525	-0.8384617	-0.5959388	0.40209497015561724	1.0
EXO5-DT	No major difference	0.08385704	0.059297934	0.07380294	0.09292035398230097	0.07172995780590716	0.09053497942386834	-0.9813347	-0.4461157	0.32684944170154195	0.8328666271771069	-0.7807116	-0.3478747	0.43533583081191984	1.0
RTN4IP1	No major difference	0.07418326	0.058755264	0.050385766	0.09070796460177	0.05907172995780589	0.05967078189300409	-0.98269534	-0.46024883	0.3262310528334057	0.831551939852457	0.20787223	0.11043663	0.8354292834208831	1.0
BDH2	No major difference	0.0769504	0.059658863	0.08947364	0.0995575221238939	0.0632911392405063	0.08024691358024692	-0.98330945	-0.43036634	0.3259179937014407	0.8309279334732611	-1.070099	-0.4819133	0.28502419094063147	0.8743365043898969
RPA2	No major difference	0.050232917	0.04035422	0.064359695	0.06858407079646023	0.03797468354430379	0.06172839506172837	-0.9835633	-0.55595577	0.3258286521902042	0.8307436494428567	-1.2670859	-0.72265553	0.2056464357261833	0.8743365043898969
LINC01350	No major difference	0.005883241	0.0010877571	0.0015770172	0.004424778761061947	0.004219409282700422	0.00205761316872428	-0.9838203	-1.9513229	0.3256281758275581	0.8303629316882455	-0.13359797	-0.27477404	0.893758813400704	1.0
ENSG00000282381	No major difference	0.015153992	0.00973897	0.011559546	0.024336283185840708	0.004219409282700422	0.012345679012345682	-0.98383754	-1.1537478	0.3256881729469785	0.8304585415318995	-0.34370688	-0.50573426	0.7312219402635086	1.0
NOPCHAP1	No major difference	0.06793202	0.05406154	0.05682095	0.09070796460177	0.0632911392405063	0.06790123456790122	-0.98398113	-0.459016	0.3255974104266972	0.8303279583661133	-0.28489807	-0.14359057	0.7758478467600727	1.0
RNF103-CHMP3	No major difference	0.05337116	0.038167164	0.056355737	0.07300884955752218	0.04641350210970463	0.051440329218106984	-0.9840971	-0.51692235	0.325508349071542	0.8302072273833699	-0.8199834	-0.45269138	0.4125631716989485	1.0
MRPL9	No major difference	0.019185944	0.009615892	0.035299372	0.024336283185840708	0.02109704641350211	0.0411522633744856	-0.9843261	-0.80172	0.3253087992977165	0.8298092246713215	-2.142323	-1.5727255	0.03250538627965483	0.4561807783996054
FAM81B	No major difference	0.005505589	0.0019006347	0.004455133	0.008849557522123894	0.004219409282700422	0.00411522633744856	-0.9845118	-1.4245919	0.3252105376663952	0.829688954488585	-0.51616883	-0.9089525	0.6058950248126257	1.0
SUPT20H	No major difference	0.2709215	0.23290093	0.27913404	0.280973451327434	0.2109704641350212	0.25925925925925875	-0.98465776	-0.25010154	0.32527579423601294	0.8297684980463781	-1.0403128	-0.26317027	0.29870029881892707	0.8743365043898969
AP3M2	No major difference	0.080286644	0.06542722	0.08611233	0.11725663716814172	0.08016877637130801	0.09259259259259263	-0.98514843	-0.4067508	0.3250349280300201	0.829327827999891	-0.8090027	-0.35114133	0.41887289701445496	1.0
FAM161B	No major difference	0.019574994	0.010623544	0.010380374	0.028761061946902654	0.016877637130801686	0.014403292181069963	-0.9852872	-0.82694405	0.32486564803055995	0.8289827776038675	0.07412686	0.07417535	0.9409406617227036	1.0
ENSG00000260364	No major difference	0.017280525	0.009250026	0.006874787	0.022123893805309734	0.008438818565400843	0.012345679012345682	-0.986472	-1.0489775	0.3243091616806818	0.8276928649193356	0.11476256	0.15629725	0.9086962250140802	1.0
NANOS3	No major difference	0.024215633	0.016913947	0.008461217	0.042035398230088505	0.016877637130801686	0.014403292181069963	-0.9867305	-0.7755172	0.3242504222247762	0.8275863239781002	0.6467932	0.74294645	0.518216888648579	1.0
CTNNAL1	Fetal-like persistence/reversion	0.37863678	0.34187895	0.1612857	0.3119469026548677	0.25316455696202544	0.15432098765432095	-0.9868829	-0.23719826	0.3241894670633996	0.827474116413514	3.3677907	1.0391866	0.000841324432638445	0.034487219882682656
ENSG00000289068	No major difference	0.005758998	0.001594486	0.003155963	0.00663716814159292	0.004219409282700422	0.00411522633744856	-0.9869374	-1.5949557	0.32403745451976684	0.827259552304252	-0.38366324	-0.70048004	0.7013424641702422	1.0
LINC01500	No major difference	0.11279089	0.096737586	0.09169046	0.1194690265486727	0.07594936708860758	0.09876543209876548	-0.98695415	-0.41851854	0.3241566284608187	0.8274336666728667	-0.24303216	-0.109271474	0.808095716734527	1.0
SDCBP2-AS1	No major difference	0.14091063	0.11425899	0.18192445	0.14159292035398247	0.11814345991561184	0.18312757201646074	-0.98771065	-0.3525803	0.32375566428689984	0.8267135094878847	-2.2610257	-0.7312729	0.024142368128209024	0.385976704894131
MARCHF1	No major difference	0.10269315	0.08887539	0.0919761	0.13495575221238953	0.08016877637130801	0.1090534979423869	-0.98808897	-0.3937443	0.3236206501636144	0.8264554209275627	-0.36457986	-0.15475348	0.7155966859566747	1.0
ENSG00000255467	No major difference	0.0058672675	0.0017835397	0.011669932	0.008849557522123894	0.004219409282700422	0.014403292181069963	-0.9880899	-1.5164193	0.3234621102425279	0.8261805226366633	-1.6731627	-2.3740983	0.09478345740909985	0.7815382338144844
TNFAIP8L3	No major difference	0.0390406	0.019700753	0.012168683	0.0331858407079646	0.02531645569620253	0.014403292181069963	-0.98848253	-0.738366	0.32328159028862646	0.8258240837811218	0.80009574	0.7729996	0.4241351585770813	1.0
ENSG00000275016	No major difference	0.010258937	0.0045400737	0.013166738	0.015486725663716814	0.008438818565400843	0.020576131687242805	-0.9885435	-1.0826781	0.32324373807439	0.8257960107410893	-1.4798372	-1.4606664	0.13935999689633932	0.8743365043898969
CLEC1A	No major difference	0.009190753	0.0040098918	0.011470141	0.015486725663716814	0.004219409282700422	0.016460905349794244	-0.9886146	-1.2743531	0.32323232290608794	0.8257960107410893	-1.1888907	-1.4999354	0.23489146050406454	0.8743365043898969
ENSG00000224738	No major difference	0.0061601577	0.0026577674	0.010546202	0.01327433628318584	0.008438818565400843	0.010288065843621401	-0.98899996	-1.1082022	0.3230128980953716	0.8255094259484863	-1.262735	-1.5974424	0.20712296079557277	0.8743365043898969
SMAD6	No major difference	0.2241729	0.20212501	0.11681947	0.21681415929203568	0.1434599156118144	0.1502057613168724	-0.9890178	-0.3020774	0.3231606511499885	0.8257960107410893	1.4535111	0.5174077	0.14697347578551195	0.8743365043898969
PARP11	No major difference	0.17743602	0.14160264	0.16317809	0.19247787610619493	0.1434599156118144	0.17695473251028793	-0.98932385	-0.30671242	0.3229653938632898	0.8254746628013692	-0.7370195	-0.22752827	0.46146414196573937	1.0
BTN2A3P-1	No major difference	0.019977707	0.011583848	0.015406844	0.0331858407079646	0.02109704641350211	0.022633744855967086	-0.9893422	-0.7337751	0.3228845804719024	0.8253194832121259	-0.41417846	-0.3333399	0.6789007434240175	1.0
ASH1L	No major difference	1.7563378	1.7800963	1.8120364	0.8207964601769843	0.713080168776369	0.775720164609058	-0.9894951	-0.12217657	0.3229918554066208	0.8254989700111063	-1.0178493	-0.12680045	0.30931725534317733	0.8743365043898969
LRFN5-DT	No major difference	0.015963461	0.00922354	0.0048019686	0.022123893805309734	0.008438818565400843	0.00823045267489712	-0.9898908	-1.0476558	0.32266356747383307	0.8249630077618902	0.37413108	0.5813592	0.7085549949819598	1.0
G3BP1	No major difference	0.26470098	0.23160633	0.19141243	0.2699115044247791	0.2109704641350212	0.1995884773662549	-0.9904132	-0.25540102	0.32246160775959043	0.8245386140014459	0.903316	0.25799465	0.36686675550420067	0.9539746586913966
HCN4	No major difference	0.008785434	0.003657126	0.011943594	0.01327433628318584	0.004219409282700422	0.00411522633744856	-0.9912841	-1.3013306	0.3219172649758511	0.8235305195310989	-0.5554393	-0.9971179	0.5787666842463113	1.0
TP53I3	No major difference	0.033330724	0.02241014	0.045265097	0.04646017699115046	0.02531645569620253	0.04732510288065843	-0.9913852	-0.7046766	0.32194361044128467	0.8235332069374697	-1.5537821	-1.0500587	0.12074025870637455	0.8604459951603755
NPIPB4	No major difference	0.1593854	0.14442189	0.21428503	0.21902654867256666	0.14767932489451482	0.22222222222222188	-0.99152225	-0.30270812	0.3219521375349203	0.8235332069374697	-2.3055496	-0.66059965	0.021521428330199856	0.3610232576038831
ENSG00000262198	No major difference	0.013277862	0.0053982525	0.0	0.01327433628318584	0.004219409282700422	0.0	-0.99169403	-1.3132025	0.32171345264818507	0.8231820994672823	1.0	21.73167	0.3183347219908377	0.8743365043898969
ENSG00000290993	No major difference	0.105122164	0.098253	0.13384402	0.1482300884955754	0.08860759493670886	0.1296296296296297	-0.9919629	-0.39137697	0.3217562394318727	0.8232483238508557	-1.4182236	-0.56064427	0.1567225133840752	0.8743365043898969
SATB2-AS1	No major difference	0.0040470967	0.0011278826	0.0018016103	0.00663716814159292	0.004219409282700422	0.00411522633744856	-0.992045	-1.6327718	0.32154710325894786	0.822938747182608	-0.2769673	-0.50749654	0.7818885814939472	1.0
EMC10	No major difference	0.13725452	0.11122267	0.110972434	0.1681415929203542	0.11814345991561184	0.14609053497942387	-0.99230516	-0.33698624	0.32152114574800333	0.822938747182608	-0.28141984	-0.097859405	0.7785194066302158	1.0
ENSG00000291293	No major difference	0.005578464	0.001706967	0.008956158	0.008849557522123894	0.004219409282700422	0.012345679012345682	-0.9923068	-1.5188105	0.3214027050689671	0.8228955529696289	-1.6209465	-2.194001	0.10549515503942175	0.8172769742459053
PCDH17	No major difference	0.055598818	0.039396092	0.044251163	0.0707964601769912	0.04219409282700421	0.04526748971193415	-0.9924335	-0.5550318	0.3214345048302419	0.8228955529696289	-0.2981916	-0.18194151	0.7656836180344774	1.0
ENSG00000267077	No major difference	0.0051213764	0.001360551	0.004388786	0.00663716814159292	0.004219409282700422	0.00411522633744856	-0.99259233	-1.646585	0.32128263487768777	0.8228955529696289	-0.72259253	-1.3167677	0.47017354435709124	1.0
SORL1	Fetal-like persistence/reversion	0.058730163	0.04691731	0.1635818	0.08849557522123902	0.04641350210970463	0.14609053497942387	-0.9933652	-0.49437076	0.3210307459228729	0.8224086956484199	-4.0532565	-1.6949576	5.60815689190748e-05	0.003787878284633987
PCDHGB2	No major difference	0.0104173655	0.0049885083	0.031282205	0.017699115044247787	0.008438818565400843	0.02880658436213993	-0.99338377	-1.0667323	0.32090216874134236	0.8221862373528642	-2.4492974	-2.3803794	0.014567831153295642	0.2842244557304452
MYL6	No major difference	0.59682816	0.61910754	0.7272576	0.5154867256637171	0.3628691983122365	0.5144032921810686	-0.99347556	-0.18798712	0.3210565467364596	0.8224086956484199	-2.03398	-0.37809747	0.042533699568609265	0.5292044204374384
TEX14	No major difference	0.05201788	0.046902344	0.034177527	0.07522123893805316	0.03375527426160337	0.034979423868312765	-0.99418306	-0.59048426	0.3206837264663293	0.8218584569530412	0.2833141	0.21379794	0.7770855932718581	1.0
HMCES	No major difference	0.047566287	0.030892877	0.038010407	0.057522123893805344	0.04219409282700421	0.049382716049382706	-0.99423	-0.56567293	0.3205223567610008	0.8216021544134761	-0.4763011	-0.27994287	0.6340611181252693	1.0
SMARCE1	No major difference	0.18240196	0.1662336	0.11330769	0.20353982300884982	0.13924050632911397	0.13168724279835398	-0.9948693	-0.31148866	0.3203186696238807	0.8212418372966226	1.0698647	0.38946608	0.2853597822146997	0.8743365043898969
ENSG00000259097	No major difference	0.0051080543	0.0019148667	0.0038435129	0.011061946902654867	0.004219409282700422	0.00617283950617284	-0.9950246	-1.371807	0.3200786138228122	0.8207671178949666	-0.56849295	-0.89029264	0.569888434920173	1.0
SMYD2	No major difference	0.13648021	0.115325734	0.06343963	0.1769911504424781	0.10548523206751056	0.07818930041152264	-0.995113	-0.3417648	0.3201824078824211	0.8209468171988702	1.7852417	0.79655033	0.07506316374160094	0.7117819664667983
TEX36	No major difference	0.011098915	0.0057250704	0.008127177	0.01991150442477876	0.008438818565400843	0.012345679012345682	-0.99564624	-1.0142435	0.3198227071650279	0.8201972822961994	-0.43915415	-0.50794137	0.6607235230570865	1.0
ENSG00000259605	No major difference	0.009697784	0.0038942397	0.0016270869	0.015486725663716814	0.004219409282700422	0.00617283950617284	-0.9961276	-1.3194768	0.31955538972207126	0.8196844018269911	0.4703246	0.9898736	0.6384761120301551	1.0
ENSG00000287598	No major difference	0.0073771207	0.0022557653	0.0004491134	0.008849557522123894	0.004219409282700422	0.00205761316872428	-0.99640363	-1.4995605	0.3194079908738108	0.8194508160798404	0.7563233	2.1542838	0.4501397904381155	1.0
ENSG00000262950	No major difference	0.0041052946	0.0010951682	0.0038829441	0.00663716814159292	0.004219409282700422	0.00411522633744856	-0.9971239	-1.6727375	0.31908390751984544	0.8188425279074278	-0.7842111	-1.4637877	0.43319293689635363	1.0
ENSG00000261632	No major difference	0.02151412	0.012514957	0.025382476	0.0331858407079646	0.016877637130801686	0.022633744855967086	-0.9971545	-0.76218575	0.319092666066353	0.8188425279074278	-0.99178827	-0.8068909	0.32165606868416713	0.8800004063360433
ASNSP1-1	No major difference	0.0060686376	0.0015242153	0.0058892327	0.00663716814159292	0.004219409282700422	0.00823045267489712	-0.99737906	-1.6733806	0.31896015826315605	0.8187613613989339	-1.1119922	-1.7078398	0.26652446718733325	0.8743365043898969
USP15	No major difference	0.76605284	0.7171528	0.6602438	0.5575221238938046	0.4599156118143463	0.4917695473251013	-0.9974526	-0.16537924	0.3190656792295615	0.8188425279074278	0.30572528	0.05196689	0.7599603118577383	1.0
BRMS1L	No major difference	0.075945556	0.06156142	0.059105106	0.11061946902654879	0.07594936708860758	0.08024691358024692	-0.9976361	-0.41007504	0.3189395358439457	0.8187515823156809	0.027280267	0.012432469	0.978248195361981	1.0
ENSG00000241169	No major difference	0.006454334	0.0017225593	0.0017807522	0.00663716814159292	0.004219409282700422	0.00411522633744856	-0.99779457	-1.6189476	0.3187492907177391	0.818502703052819	-0.018842485	-0.03321663	0.9849745228740038	1.0
PLK5	No major difference	0.0065277256	0.0025866108	0.00961671	0.01327433628318584	0.004219409282700422	0.012345679012345682	-0.9978223	-1.3299593	0.31873035668624927	0.818502703052819	-1.2984637	-1.739757	0.1945437556111518	0.8743365043898969
ENSG00000177359	No major difference	0.004994155	0.00092969247	0.0061590075	0.004424778761061947	0.004219409282700422	0.00411522633744856	-0.9986049	-1.9941113	0.31842097306754924	0.8178946435172484	-1.0469344	-2.1642811	0.295569869532425	0.8743365043898969
CHODL-AS1	No major difference	0.00796564	0.0012096064	0.007380289	0.004424778761061947	0.004219409282700422	0.00823045267489712	-0.9989121	-2.066984	0.3182825719408013	0.8177162614393262	-1.3825775	-2.250272	0.16729363355090768	0.8743365043898969
AANAT	No major difference	0.005263149	0.0014384759	0.0016603696	0.00663716814159292	0.004219409282700422	0.00205761316872428	-0.9991621	-1.6243753	0.3180877453149354	0.8177162614393262	0.011767599	0.02402529	0.9906147709445035	1.0
MAP3K20-AS1	No major difference	0.05358776	0.03743779	0.07044021	0.0707964601769912	0.05907172995780589	0.08024691358024692	-0.9992996	-0.49044183	0.3180772574558254	0.8177162614393262	-1.5940425	-0.75868654	0.11142075891623242	0.8314784096712065
ENSG00000288563	No major difference	0.012670374	0.00531962	0.008660845	0.017699115044247787	0.012658227848101264	0.014403292181069963	-0.99965525	-0.99863636	0.317829336174046	0.8177162614393262	-0.5666923	-0.56150436	0.5711191934965512	1.0
SENP8	No major difference	0.042897344	0.02858192	0.025610385	0.04646017699115046	0.03375527426160337	0.02880658436213993	-0.99999744	-0.6643752	0.31774294645885764	0.8177162614393262	0.035487253	0.02686866	0.9717076329071432	1.0
TNMD	No major difference	0.002593657	0.0	0.004398959	0.0022123893805309734	0.0	0.00205761316872428	-1.0	-20.712173	0.3178467410298797	0.8177162614393262	-1.0	-21.16776	0.31780915055954334	0.8743365043898969
SLC4A1	No major difference	0.00075488846	0.0	0.0030906692	0.0022123893805309734	0.0	0.00205761316872428	-1.0	-19.309431	0.3178467383846302	0.8177162614393262	-1.0	-20.84908	0.31780916016052574	0.8743365043898969
HOXA11	No major difference	0.00042539815	0.0	0.004980821	0.0022123893805309734	0.0	0.00617283950617284	-1.0	-18.570019	0.317846732837801	0.8177162614393262	-1.554289	-21.713264	0.12076776000905923	0.8604459951603755
ASB4	No major difference	0.0009725858	0.0	0.00085122057	0.0022123893805309734	0.0	0.00205761316872428	-1.0	-19.621239	0.31784674135553426	0.8177162614393262	-1.0	-19.442757	0.3178091544388321	0.8743365043898969
DLX6	No major difference	0.00038047883	0.0	0.0	0.0022123893805309734	0.0	0.0	-1.0	-18.421728	0.3178467224016177	0.8177162614393262	0.0	0.0	1.0	1.0
CCL26	No major difference	0.00035347333	0.0	0.008770779	0.0022123893805309734	0.0	0.012345679012345682	-1.0	-18.323242	0.317846727988436	0.8177162614393262	-2.2948124	-22.607033	0.02217008934502202	0.3679578660240087
CAMK1G	No major difference	0.0022825785	0.0	0.002307388	0.0022123893805309734	0.0	0.00205761316872428	-1.0	-20.58193	0.31784672114295953	0.8177162614393262	-1.0	-20.5626	0.3178091717304643	0.8743365043898969
TFAP2B	No major difference	0.0009301615	0.0	0.0006339407	0.0022123893805309734	0.0	0.00205761316872428	-1.0	-19.567122	0.3178467326645031	0.8177162614393262	-1.0	-19.076323	0.31780914853199427	0.8743365043898969
ISL1	No major difference	0.000484801	0.0	0.0008007834	0.0022123893805309734	0.0	0.00205761316872428	-1.0	-18.742067	0.3178467330810193	0.8177162614393262	-1.0	-19.367935	0.317809161932721	0.8743365043898969
ZNF285CP	No major difference	0.00093006383	0.0	0.0	0.0022123893805309734	0.0	0.0	-1.0	-19.566994	0.31784673417154446	0.8177162614393262	0.0	0.0	1.0	1.0
PLEKHB1	No major difference	0.0020523095	0.0	0.0019492942	0.0022123893805309734	0.0	0.00411522633744856	-1.0	-20.470646	0.3178467273848146	0.8177162614393262	-1.411469	-20.605274	0.15874757665092643	0.8743365043898969
SH2D2A	No major difference	0.0012231593	0.0	0.0032227428	0.0022123893805309734	0.0	0.00617283950617284	-1.0	-19.893793	0.31784673733562613	0.8177162614393262	-1.5585215	-21.240795	0.11976194034604824	0.8565379601956025
BEST2	No major difference	0.0016052164	0.0	0.0016583625	0.0022123893805309734	0.0	0.00205761316872428	-1.0	-20.20383	0.3178467337548352	0.8177162614393262	-1.0	-20.21488	0.3178091521880536	0.8743365043898969
GUCA2B	No major difference	0.0014328946	0.0	0.0014248576	0.0022123893805309734	0.0	0.00205761316872428	-1.0	-20.076128	0.31784672517738094	0.8177162614393262	-1.0	-20.046993	0.3178091585540541	0.8743365043898969
GAL	No major difference	0.00095197477	0.0	0.0016783142	0.0022123893805309734	0.0	0.00205761316872428	-1.0	-19.595291	0.317846718621061	0.8177162614393262	-1.0	-20.2279	0.31780916166115264	0.8743365043898969
SCT	No major difference	0.0016424569	0.0	0.0015079611	0.0022123893805309734	0.0	0.00205761316872428	-1.0	-20.229292	0.317846735546042	0.8177162614393262	-1.0	-20.11028	0.3178091505546069	0.8743365043898969
FGF22	No major difference	0.0029876968	0.0	0.002304803	0.0022123893805309734	0.0	0.00205761316872428	-1.0	-20.851864	0.3178467393041133	0.8177162614393262	-1.0	-20.561462	0.3178091536565201	0.8743365043898969
SPP2	No major difference	0.00074755517	0.0	0.0	0.0022123893805309734	0.0	0.0	-1.0	-19.297215	0.31784673929090096	0.8177162614393262	0.0	0.0	1.0	1.0
HSD17B10	No major difference	0.0021891298	0.0	0.0	0.0022123893805309734	0.0	0.0	-1.0	-20.538494	0.31784673064798064	0.8177162614393262	0.0	0.0	1.0	1.0
P2RY10	No major difference	0.00058347447	0.0	0.0	0.0022123893805309734	0.0	0.0	-1.0	-18.98255	0.3178467259609097	0.8177162614393262	0.0	0.0	1.0	1.0
ITM2A	No major difference	0.0007823159	0.0	0.0	0.0022123893805309734	0.0	0.0	-1.0	-19.353966	0.3178467278359281	0.8177162614393262	0.0	0.0	1.0	1.0
BPIFB2	No major difference	0.0007505987	0.0	0.00074241846	0.0022123893805309734	0.0	0.00205761316872428	-1.0	-19.302301	0.3178467310222893	0.8177162614393262	-1.0	-19.274395	0.31780915354218986	0.8743365043898969
DNAAF6	No major difference	0.0013877305	0.0	0.0011122233	0.0022123893805309734	0.0	0.00205761316872428	-1.0	-20.039633	0.3178467303219385	0.8177162614393262	-1.0	-19.762732	0.3178091680103148	0.8743365043898969
CFHR2	No major difference	0.0026751987	0.0	0.0016748988	0.0022123893805309734	0.0	0.00205761316872428	-1.0	-20.743153	0.31784672909301503	0.8177162614393262	-1.0	-20.225683	0.31780916159122663	0.8743365043898969
LINC01587	No major difference	0.00092086964	0.0	0.000479686	0.0022123893805309734	0.0	0.00205761316872428	-1.0	-19.554893	0.3178467237017227	0.8177162614393262	-1.0	-18.718246	0.31780916143676224	0.8743365043898969
SLC4A11	No major difference	0.0010948358	0.0	0.002379365	0.0022123893805309734	0.0	0.00617283950617284	-1.0	-19.763216	0.31784672045623247	0.8177162614393262	-1.635171	-20.912691	0.10266199536208835	0.8089887128102006
LHX5	No major difference	0.0014328946	0.0	0.0	0.0022123893805309734	0.0	0.0	-1.0	-20.076128	0.31784672517738094	0.8177162614393262	0.0	0.0	1.0	1.0
CMA1	No major difference	0.00084001495	0.0	0.0	0.0022123893805309734	0.0	0.0	-1.0	-19.442179	0.31784673139389474	0.8177162614393262	0.0	0.0	1.0	1.0
KRT31	No major difference	0.0035568958	0.0	0.0	0.0022123893805309734	0.0	0.0	-1.0	-21.017517	0.31784672724642415	0.8177162614393262	0.0	0.0	1.0	1.0
P2RX6	No major difference	0.0015638024	0.0	0.0013485911	0.0022123893805309734	0.0	0.00205761316872428	-1.0	-20.174677	0.31784673638613575	0.8177162614393262	-1.0	-19.984934	0.3178091621694338	0.8743365043898969
SLC7A4	No major difference	0.000983612	0.0	0.0	0.0022123893805309734	0.0	0.0	-1.0	-19.634863	0.3178467305545394	0.8177162614393262	0.0	0.0	1.0	1.0
CRYBB1	No major difference	0.00033386995	0.0	0.0015555572	0.0022123893805309734	0.0	0.00205761316872428	-1.0	-18.246582	0.3178467230069128	0.8177162614393262	-1.0	-20.144684	0.31780915370732576	0.8743365043898969
TPTEP1	No major difference	0.0015539168	0.0	0.0032764538	0.0022123893805309734	0.0	0.00205761316872428	-1.0	-20.167582	0.3178467249508851	0.8177162614393262	-1.0	-20.903849	0.3178091538663306	0.8743365043898969
RASL10A	No major difference	0.0011177917	0.0	0.00045431952	0.0022123893805309734	0.0	0.00205761316872428	-1.0	-19.787838	0.3178467247215257	0.8177162614393262	-1.0	-18.647343	0.3178091566089945	0.8743365043898969
SERPINA4	No major difference	0.0009710915	0.0	0.0	0.0022123893805309734	0.0	0.0	-1.0	-19.619379	0.31784673564240634	0.8177162614393262	0.0	0.0	1.0	1.0
BIRC7	No major difference	0.0018502106	0.0	0.0	0.0022123893805309734	0.0	0.0	-1.0	-20.359695	0.31784672154916294	0.8177162614393262	0.0	0.0	1.0	1.0
SPEF1	No major difference	0.0009461731	0.0	0.00071345794	0.0022123893805309734	0.0	0.00205761316872428	-1.0	-19.587872	0.31784673178408196	0.8177162614393262	-1.0	-19.224854	0.3178091682895542	0.8743365043898969
PROKR2	No major difference	0.0005157385	0.0	0.0008981289	0.0022123893805309734	0.0	0.00205761316872428	-1.0	-18.822826	0.31784672979774437	0.8177162614393262	-1.0	-19.50795	0.31780915089775613	0.8743365043898969
ATP1B4	No major difference	0.00035347333	0.0	0.0018265541	0.0022123893805309734	0.0	0.00205761316872428	-1.0	-18.323242	0.317846727988436	0.8177162614393262	-1.0	-20.319136	0.3178091547883755	0.8743365043898969
RS1	No major difference	0.0015638024	0.0	0.005066755	0.0022123893805309734	0.0	0.00823045267489712	-1.0	-20.174677	0.31784673638613575	0.8177162614393262	-1.6440817	-21.765097	0.10080732964327535	0.8028636432293297
PCSK1N	No major difference	0.00060414785	0.0	0.006197348	0.0022123893805309734	0.0	0.00411522633744856	-1.0	-19.02727	0.31784673531190566	0.8177162614393262	-1.3975703	-21.836006	0.1628811065211774	0.8743365043898969
VGLL1	No major difference	0.0015347828	0.0	0.0004749525	0.0022123893805309734	0.0	0.00205761316872428	-1.0	-20.153694	0.3178467423642749	0.8177162614393262	-1.0	-18.70533	0.31780915327141845	0.8743365043898969
MLNR	No major difference	0.0008018807	0.0	0.0	0.0022123893805309734	0.0	0.0	-1.0	-19.384676	0.31784673785356	0.8177162614393262	0.0	0.0	1.0	1.0
ACOD1	No major difference	0.0019039497	0.0	0.0013315193	0.0022123893805309734	0.0	0.00411522633744856	-1.0	-20.390577	0.3178467401066156	0.8177162614393262	-1.3594352	-20.121838	0.17464041954030796	0.8743365043898969
RHBDL1	No major difference	0.00047667965	0.0	0.0	0.0022123893805309734	0.0	0.0	-1.0	-18.719936	0.3178467190128056	0.8177162614393262	0.0	0.0	1.0	1.0
GOLGA8UP	No major difference	0.00059036416	0.0	0.0	0.0022123893805309734	0.0	0.0	-1.0	-18.997644	0.3178467351312643	0.8177162614393262	0.0	0.0	1.0	1.0
LILRA1	No major difference	0.0008018807	0.0	0.0019286121	0.0022123893805309734	0.0	0.00411522633744856	-1.0	-19.384676	0.31784673785356	0.8177162614393262	-1.2828027	-20.537666	0.20017392695987601	0.8743365043898969
LGALS13	No major difference	0.0007436603	0.0	0.0	0.0022123893805309734	0.0	0.0	-1.0	-19.290672	0.3178467271531498	0.8177162614393262	0.0	0.0	1.0	1.0
SYNGR4	No major difference	0.00052268367	0.0	0.00096037955	0.0022123893805309734	0.0	0.00205761316872428	-1.0	-18.84023	0.3178467396397038	0.8177162614393262	-1.0	-19.588697	0.3178091651575946	0.8743365043898969
HAS1	No major difference	0.0009533593	0.0	0.0	0.0022123893805309734	0.0	0.0	-1.0	-19.597054	0.31784672889021615	0.8177162614393262	0.0	0.0	1.0	1.0
SLC5A5	No major difference	0.002008524	0.0	0.0063659074	0.0022123893805309734	0.0	0.00617283950617284	-1.0	-20.447763	0.3178467281869545	0.8177162614393262	-1.4469699	-21.875605	0.14855135417478516	0.8743365043898969
COMP	No major difference	0.001262419	0.0	0.0016933607	0.0022123893805309734	0.0	0.00411522633744856	-1.0	-19.930586	0.3178467358801103	0.8177162614393262	-1.4098635	-20.4347	0.159220946100239	0.8743365043898969
ATP4A	No major difference	0.0008169073	0.0	0.0	0.0022123893805309734	0.0	0.0	-1.0	-19.407696	0.31784673961786863	0.8177162614393262	0.0	0.0	1.0	1.0
ELOCP28	No major difference	0.0006268724	0.0	0.0014794987	0.0022123893805309734	0.0	0.00205761316872428	-1.0	-19.074518	0.31784672898489064	0.8177162614393262	-1.0	-20.089083	0.317809148780232	0.8743365043898969
HAMP	No major difference	0.0007174348	0.0	0.0	0.0022123893805309734	0.0	0.0	-1.0	-19.245596	0.3178467318990352	0.8177162614393262	0.0	0.0	1.0	1.0
HOXA1	No major difference	0.0018599322	0.0	0.0	0.0022123893805309734	0.0	0.0	-1.0	-20.365362	0.31784673406180275	0.8177162614393262	0.0	0.0	1.0	1.0
GHRHR	No major difference	0.00074516307	0.0	0.0042822836	0.0022123893805309734	0.0	0.00617283950617284	-1.0	-19.293201	0.3178467264804513	0.8177162614393262	-1.6606522	-21.602318	0.0974296181635459	0.7908033562944978
GIMAP2	No major difference	0.0020395385	0.0	0.0019540263	0.0022123893805309734	0.0	0.00411522633744856	-1.0	-20.464033	0.3178467349790462	0.8177162614393262	-1.3878272	-20.598656	0.16582691964689886	0.8743365043898969
TNFSF8	No major difference	0.0005588959	0.0	0.0019422895	0.0022123893805309734	0.0	0.00205761316872428	-1.0	-18.92706	0.31784672261989455	0.8177162614393262	-1.0	-20.384354	0.3178091567662932	0.8743365043898969
DNTT	No major difference	0.00060414785	0.0	0.0074389935	0.0022123893805309734	0.0	0.00411522633744856	-1.0	-19.02727	0.31784673531190566	0.8177162614393262	-1.4107054	-22.016338	0.15897254881203582	0.8743365043898969
GATA3	No major difference	0.0008018807	0.0	0.004738778	0.0022123893805309734	0.0	0.00411522633744856	-1.0	-19.384676	0.31784673785356	0.8177162614393262	-1.3728088	-21.556995	0.17044619170501993	0.8743365043898969
ALDH3A1	No major difference	0.0026205382	0.0	0.0028449544	0.0022123893805309734	0.0	0.00205761316872428	-1.0	-20.722517	0.3178467330312161	0.8177162614393262	-1.0	-20.76995	0.3178091554597426	0.8743365043898969
ICAM2	No major difference	0.000550072	0.0	0.0	0.0022123893805309734	0.0	0.0	-1.0	-18.90648	0.3178467360979157	0.8177162614393262	0.0	0.0	1.0	1.0
PEX12	No major difference	0.005768942	0.0	0.0039336695	0.0022123893805309734	0.0	0.00411522633744856	-1.0	-21.43878	0.317846730474699	0.8177162614393262	-1.4153692	-21.398369	0.15760206571526283	0.8743365043898969
KRT32	No major difference	0.001535049	0.0	0.0034243613	0.0022123893805309734	0.0	0.00205761316872428	-1.0	-20.153889	0.31784672770506966	0.8177162614393262	-1.0	-20.944729	0.3178091661649045	0.8743365043898969
HSD17B1	No major difference	0.00039676996	0.0	0.0	0.0022123893805309734	0.0	0.0	-1.0	-18.477585	0.3178467349600134	0.8177162614393262	0.0	0.0	1.0	1.0
ALDOC	No major difference	0.0014951102	0.0	0.0028191723	0.0022123893805309734	0.0	0.00411522633744856	-1.0	-20.124237	0.3178467247625175	0.8177162614393262	-1.2011182	-20.909458	0.2302915597720562	0.8743365043898969
GNRHR	No major difference	0.00093006383	0.0	0.00054254796	0.0022123893805309734	0.0	0.00205761316872428	-1.0	-19.566994	0.31784673417154446	0.8177162614393262	-1.0	-18.877636	0.3178091646584641	0.8743365043898969
ODAM	No major difference	0.0007823159	0.0	0.0	0.0022123893805309734	0.0	0.0	-1.0	-19.353966	0.3178467278359281	0.8177162614393262	0.0	0.0	1.0	1.0
NMU	No major difference	0.0011068864	0.0	0.0009906248	0.0022123893805309734	0.0	0.00411522633744856	-1.0	-19.776215	0.31784674069543	0.8177162614393262	-1.4133062	-19.759716	0.15820718285903773	0.8743365043898969
IL2	No major difference	0.00082567235	0.0	0.0	0.0022123893805309734	0.0	0.0	-1.0	-19.420904	0.31784672332333924	0.8177162614393262	0.0	0.0	1.0	1.0
DDX25	No major difference	0.0023291374	0.0	0.006819019	0.0022123893805309734	0.0	0.00823045267489712	-1.0	-20.602768	0.3178467255460644	0.8177162614393262	-1.913998	-22.204046	0.05620864084257773	0.6136582053229366
DBX1	No major difference	0.0014109625	0.0	0.0	0.0022123893805309734	0.0	0.0	-1.0	-20.058577	0.317846734157511	0.8177162614393262	0.0	0.0	1.0	1.0
HTATIP2	No major difference	0.0012795775	0.0	0.0040462967	0.0022123893805309734	0.0	0.00411522633744856	-1.0	-19.946249	0.31784673436812444	0.8177162614393262	-1.4155035	-21.428078	0.15756272476374777	0.8743365043898969
CALCA	No major difference	0.0027713324	0.0	0.0	0.0022123893805309734	0.0	0.0	-1.0	-20.778208	0.3178467333686267	0.8177162614393262	0.0	0.0	1.0	1.0
IL23A	No major difference	0.0010081519	0.0	0.0	0.0022123893805309734	0.0	0.0	-1.0	-19.664568	0.3178467249556016	0.8177162614393262	0.0	0.0	1.0	1.0
FGF6	No major difference	0.0014216157	0.0	0.00048666348	0.0022123893805309734	0.0	0.00205761316872428	-1.0	-20.067142	0.31784673744413977	0.8177162614393262	-1.0	-18.737034	0.31780915919615743	0.8743365043898969
ART4	No major difference	0.00074347295	0.0	0.0010402492	0.0022123893805309734	0.0	0.00205761316872428	-1.0	-19.290356	0.31784673508972294	0.8177162614393262	-1.0	-19.683907	0.31780915086394435	0.8743365043898969
RASAL1	No major difference	0.00058347447	0.0	0.0	0.0022123893805309734	0.0	0.0	-1.0	-18.98255	0.3178467259609097	0.8177162614393262	0.0	0.0	1.0	1.0
NANOG	No major difference	0.0010751499	0.0	0.004940266	0.0022123893805309734	0.0	0.00411522633744856	-1.0	-19.741621	0.3178467205552427	0.8177162614393262	-1.4136407	-21.63076	0.15810893996799544	0.8743365043898969
TSPO2	No major difference	0.0047501647	0.0	0.0	0.0022123893805309734	0.0	0.0	-1.0	-21.276207	0.3178467361845008	0.8177162614393262	0.0	0.0	1.0	1.0
HDGFL1	No major difference	0.0016992238	0.0	0.0	0.0022123893805309734	0.0	0.0	-1.0	-20.266806	0.31784672739778774	0.8177162614393262	0.0	0.0	1.0	1.0
SLC4A9	No major difference	0.0009311403	0.0	0.0018810313	0.0022123893805309734	0.0	0.00205761316872428	-1.0	-19.568401	0.3178467237079264	0.8177162614393262	-1.0	-20.350441	0.31780915595205483	0.8743365043898969
IL4	No major difference	0.0011534877	0.0	0.0	0.0022123893805309734	0.0	0.0	-1.0	-19.824986	0.3178467219246801	0.8177162614393262	0.0	0.0	1.0	1.0
IL1A	No major difference	0.0015569242	0.0	0.0	0.0022123893805309734	0.0	0.0	-1.0	-20.169744	0.3178467355547263	0.8177162614393262	0.0	0.0	1.0	1.0
POMC	No major difference	0.0011470587	0.0	0.0027235118	0.0022123893805309734	0.0	0.00205761316872428	-1.0	-19.818394	0.31784672984417395	0.8177162614393262	-1.0	-20.72762	0.3178091562091693	0.8743365043898969
NEU2	No major difference	0.00047667965	0.0	0.0	0.0022123893805309734	0.0	0.0	-1.0	-18.719936	0.3178467190128056	0.8177162614393262	0.0	0.0	1.0	1.0
GRIN3B	No major difference	0.0011326709	0.0	0.0029539906	0.0022123893805309734	0.0	0.00411522633744856	-1.0	-19.803486	0.3178467322671732	0.8177162614393262	-1.4012688	-21.08003	0.16177324981840246	0.8743365043898969
NPHS2	No major difference	0.0030080078	0.0	0.0045990474	0.0022123893805309734	0.0	0.00617283950617284	-1.0	-20.858435	0.3178467328193898	0.8177162614393262	-1.5990314	-21.64665	0.11046481466762018	0.8286222342396437
CFHR3	No major difference	0.0018642423	0.0	0.0	0.0022123893805309734	0.0	0.0	-1.0	-20.367863	0.3178467306824272	0.8177162614393262	0.0	0.0	1.0	1.0
ARTN	No major difference	0.0009725858	0.0	0.0	0.0022123893805309734	0.0	0.0	-1.0	-19.621239	0.31784674135553426	0.8177162614393262	0.0	0.0	1.0	1.0
TSPAN1	No major difference	0.0057315785	0.0	0.025349405	0.0022123893805309734	0.0	0.024691358024691367	-1.0	-21.433487	0.31784673547292996	0.8177162614393262	-2.9937394	-23.909	0.0028965152151351763	0.08938814825516656
A4GNT	No major difference	0.0005157385	0.0	0.0018820605	0.0022123893805309734	0.0	0.00411522633744856	-1.0	-18.822826	0.31784672979774437	0.8177162614393262	-1.3622787	-20.543684	0.1737422570391299	0.8743365043898969
GHRH	No major difference	0.0007476184	0.0	0.0033222095	0.0022123893805309734	0.0	0.00617283950617284	-1.0	-19.297321	0.3178467293401503	0.8177162614393262	-1.7205757	-21.338428	0.08596567021218358	0.7578486980436127
MSX2	No major difference	0.0009701335	0.0	0.0	0.0022123893805309734	0.0	0.0	-1.0	-19.618185	0.31784673868232377	0.8177162614393262	0.0	0.0	1.0	1.0
PCDHB10	No major difference	0.0016333623	0.0	0.0014731433	0.0022123893805309734	0.0	0.00205761316872428	-1.0	-20.223137	0.31784673723131907	0.8177162614393262	-1.0	-20.084282	0.31780917048874346	0.8743365043898969
NPPB	No major difference	0.00068997015	0.0	0.0	0.0022123893805309734	0.0	0.0	-1.0	-19.196373	0.31784672329766267	0.8177162614393262	0.0	0.0	1.0	1.0
GJB6	No major difference	0.001932218	0.0	0.0023738858	0.0022123893805309734	0.0	0.00411522633744856	-1.0	-20.406404	0.317846721874726	0.8177162614393262	-1.3740524	-20.81951	0.17006005550334352	0.8743365043898969
LINC00544	No major difference	0.00082698406	0.0	0.0	0.0022123893805309734	0.0	0.0	-1.0	-19.422867	0.3178467336748514	0.8177162614393262	0.0	0.0	1.0	1.0
PAEP	No major difference	0.00067148934	0.0	0.0	0.0022123893805309734	0.0	0.0	-1.0	-19.162006	0.3178467209179295	0.8177162614393262	0.0	0.0	1.0	1.0
OCM	No major difference	0.00074755517	0.0	0.0022792723	0.0022123893805309734	0.0	0.00205761316872428	-1.0	-19.297215	0.31784673929090096	0.8177162614393262	-1.0	-20.55014	0.3178091629845915	0.8743365043898969
NPY	No major difference	0.00160231	0.0	0.0	0.0022123893805309734	0.0	0.0	-1.0	-20.201813	0.31784672223297583	0.8177162614393262	0.0	0.0	1.0	1.0
SFTPA1	No major difference	0.00039933025	0.0	0.0030370674	0.0022123893805309734	0.0	0.00205761316872428	-1.0	-18.48614	0.31784673768612975	0.8177162614393262	-1.0	-20.832504	0.31780915161484297	0.8743365043898969
NEUROG3	No major difference	0.00039933025	0.0	0.0	0.0022123893805309734	0.0	0.0	-1.0	-18.48614	0.31784673768612975	0.8177162614393262	0.0	0.0	1.0	1.0
HOXC11	No major difference	0.00049488636	0.0	0.00034618095	0.0022123893805309734	0.0	0.00205761316872428	-1.0	-18.768995	0.3178467347435328	0.8177162614393262	-1.0	-18.287779	0.3178091667096143	0.8743365043898969
TYRL	No major difference	0.0025198057	0.0	0.0	0.0022123893805309734	0.0	0.0	-1.0	-20.68306	0.31784673193723556	0.8177162614393262	0.0	0.0	1.0	1.0
DBH	No major difference	0.00074755517	0.0	0.0	0.0022123893805309734	0.0	0.0	-1.0	-19.297215	0.31784673929090096	0.8177162614393262	0.0	0.0	1.0	1.0
IL13RA2	No major difference	0.0011918596	0.0	0.0012575175	0.0022123893805309734	0.0	0.00205761316872428	-1.0	-19.86346	0.31784673519559276	0.8177162614393262	-1.0	-19.90516	0.31780916172728096	0.8743365043898969
DAW1	No major difference	0.00039676996	0.0	0.0014665808	0.0022123893805309734	0.0	0.00205761316872428	-1.0	-18.477585	0.3178467349600134	0.8177162614393262	-1.0	-20.0793	0.3178091576439832	0.8743365043898969
ARHGAP40	No major difference	0.00035774577	0.0	0.0042151404	0.0022123893805309734	0.0	0.00617283950617284	-1.0	-18.33935	0.3178467361729304	0.8177162614393262	-1.5667782	-21.539934	0.11781875223321485	0.852151729727179
MATN4	No major difference	0.000550072	0.0	0.0	0.0022123893805309734	0.0	0.0	-1.0	-18.90648	0.3178467360979157	0.8177162614393262	0.0	0.0	1.0	1.0
RBPJL	No major difference	0.0020186035	0.0	0.0067313504	0.0022123893805309734	0.0	0.00617283950617284	-1.0	-20.453085	0.3178467319460589	0.8177162614393262	-1.4299574	-21.911243	0.15337312695504787	0.8743365043898969
KCNK15	No major difference	0.001105642	0.0	0.0	0.0022123893805309734	0.0	0.0	-1.0	-19.77488	0.3178467307303193	0.8177162614393262	0.0	0.0	1.0	1.0
IRGC	No major difference	0.0014109625	0.0	0.0	0.0022123893805309734	0.0	0.0	-1.0	-20.058577	0.317846734157511	0.8177162614393262	0.0	0.0	1.0	1.0
LYPD3	No major difference	0.000525477	0.0	0.0	0.0022123893805309734	0.0	0.0	-1.0	-18.847158	0.31784673153431153	0.8177162614393262	0.0	0.0	1.0	1.0
CRISP2	No major difference	0.0006643812	0.0	0.0004491134	0.0022123893805309734	0.0	0.00205761316872428	-1.0	-19.148508	0.31784672301791195	0.8177162614393262	-1.0	-18.632257	0.3178091493929669	0.8743365043898969
BTN1A1	No major difference	0.00036582025	0.0	0.0065924153	0.0022123893805309734	0.0	0.00617283950617284	-1.0	-18.369234	0.3178467345878356	0.8177162614393262	-1.4878163	-21.93591	0.13744919196716915	0.8743365043898969
SLC17A1	No major difference	0.0009594056	0.0	0.0027920776	0.0022123893805309734	0.0	0.00411522633744856	-1.0	-19.60472	0.31784672384178053	0.8177162614393262	-1.4131969	-21.02348	0.1582392858784059	0.8743365043898969
CRISP1	No major difference	0.0009748356	0.0	0.0051282784	0.0022123893805309734	0.0	0.00617283950617284	-1.0	-19.624033	0.31784673792501666	0.8177162614393262	-1.7327425	-21.833134	0.08377710047891426	0.7556306273545391
CXCL6	No major difference	0.0011044001	0.0	0.0	0.0022123893805309734	0.0	0.0	-1.0	-19.773546	0.3178467262249117	0.8177162614393262	0.0	0.0	1.0	1.0
GPR18	No major difference	0.0012099476	0.0	0.003145045	0.0022123893805309734	0.0	0.00411522633744856	-1.0	-19.8811	0.31784673530660323	0.8177162614393262	-1.2285082	-21.040657	0.2198520193357624	0.8743365043898969
NPBWR2	No major difference	0.0005478585	0.0	0.0	0.0022123893805309734	0.0	0.0	-1.0	-18.901262	0.31784673134936664	0.8177162614393262	0.0	0.0	1.0	1.0
HTR5BP	No major difference	0.0015953771	0.0	0.001161673	0.0022123893805309734	0.0	0.00205761316872428	-1.0	-20.196985	0.3178467369216257	0.8177162614393262	-1.0	-19.81353	0.31780915192002795	0.8743365043898969
GNRH2	No major difference	0.0007174348	0.0	0.0	0.0022123893805309734	0.0	0.0	-1.0	-19.245596	0.3178467318990352	0.8177162614393262	0.0	0.0	1.0	1.0
FOXA2	No major difference	0.0009897727	0.0	0.0	0.0022123893805309734	0.0	0.0	-1.0	-19.6424	0.31784673165588495	0.8177162614393262	0.0	0.0	1.0	1.0
NKX2-2	No major difference	0.0005749453	0.0	0.0	0.0022123893805309734	0.0	0.0	-1.0	-18.96359	0.31784672451192203	0.8177162614393262	0.0	0.0	1.0	1.0
CST11	No major difference	0.0011113347	0.0	0.0	0.0022123893805309734	0.0	0.0	-1.0	-19.780972	0.31784672439023687	0.8177162614393262	0.0	0.0	1.0	1.0
LAMP5	No major difference	0.0010369766	0.0	0.00096037955	0.0022123893805309734	0.0	0.00205761316872428	-1.0	-19.69842	0.317846729107291	0.8177162614393262	-1.0	-19.588697	0.3178091651575946	0.8743365043898969
SIRPD	No major difference	0.0006680424	0.0	0.0010159162	0.0022123893805309734	0.0	0.00411522633744856	-1.0	-19.155481	0.31784674035102284	0.8177162614393262	-1.4130247	-19.792334	0.15828989656170286	0.8743365043898969
TSKS	No major difference	0.00049472036	0.0	0.0050295903	0.0022123893805309734	0.0	0.00617283950617284	-1.0	-18.768559	0.31784673824742893	0.8177162614393262	-1.7319014	-21.811615	0.08392694303844282	0.7556306273545391
PRDM7	No major difference	0.0016556701	0.0	0.006567452	0.0022123893805309734	0.0	0.00823045267489712	-1.0	-20.238161	0.3178467326326906	0.8177162614393262	-1.8670722	-22.144707	0.062494573235540536	0.6456106401540269
TIMM8A	No major difference	0.0005388515	0.0	0.0013659623	0.0022123893805309734	0.0	0.00411522633744856	-1.0	-18.879786	0.31784672889582966	0.8177162614393262	-1.2945065	-20.13196	0.19610647265999284	0.8743365043898969
TAS2R5	No major difference	0.00092086964	0.0	0.0	0.0022123893805309734	0.0	0.0	-1.0	-19.554893	0.3178467237017227	0.8177162614393262	0.0	0.0	1.0	1.0
CRYGN	No major difference	0.00035347333	0.0	0.0031378712	0.0022123893805309734	0.0	0.00411522633744856	-1.0	-18.323242	0.317846727988436	0.8177162614393262	-1.4077629	-21.1504	0.15984189491524364	0.8743365043898969
ADM2	No major difference	0.001175084	0.0	0.012671932	0.0022123893805309734	0.0	0.00617283950617284	-1.0	-19.846819	0.31784673944831215	0.8177162614393262	-1.5609869	-22.550045	0.11917910791912713	0.8547546682541461
POM121L9P	No major difference	0.00038047883	0.0	0.0	0.0022123893805309734	0.0	0.0	-1.0	-18.421728	0.3178467224016177	0.8177162614393262	0.0	0.0	1.0	1.0
ISLR	No major difference	0.0009897727	0.0	0.0	0.0022123893805309734	0.0	0.0	-1.0	-19.6424	0.31784673165588495	0.8177162614393262	0.0	0.0	1.0	1.0
CDKN2D	No major difference	0.0018242749	0.0	0.00042024272	0.0022123893805309734	0.0	0.00205761316872428	-1.0	-20.3444	0.31784672611185427	0.8177162614393262	-1.0	-18.545008	0.31780915924923	0.8743365043898969
RNASE1	No major difference	0.00036582025	0.0	0.0	0.0022123893805309734	0.0	0.0	-1.0	-18.369234	0.3178467345878356	0.8177162614393262	0.0	0.0	1.0	1.0
ART1	No major difference	0.0033394555	0.0	0.0	0.0022123893805309734	0.0	0.0	-1.0	-20.958439	0.31784673502291555	0.8177162614393262	0.0	0.0	1.0	1.0
CDH15	No major difference	0.0008703341	0.0	0.0	0.0022123893805309734	0.0	0.0	-1.0	-19.485832	0.31784673569309635	0.8177162614393262	0.0	0.0	1.0	1.0
LBP	No major difference	0.0006374384	0.0	0.005326499	0.0022123893805309734	0.0	0.00617283950617284	-1.0	-19.095846	0.3178467330395433	0.8177162614393262	-1.5654385	-21.781569	0.1181323335240062	0.8534008296973425
NALF2	No major difference	0.0026639246	0.0	0.0	0.0022123893805309734	0.0	0.0	-1.0	-20.73894	0.3178467410816578	0.8177162614393262	0.0	0.0	1.0	1.0
FUT5	No major difference	0.0026400827	0.0	0.0061579673	0.0022123893805309734	0.0	0.00411522633744856	-1.0	-20.729956	0.3178467410462246	0.8177162614393262	-1.3824505	-21.816036	0.16746969166220962	0.8743365043898969
CACNG6	No major difference	0.00065962714	0.0	0.0	0.0022123893805309734	0.0	0.0	-1.0	-19.13939	0.31784671835758116	0.8177162614393262	0.0	0.0	1.0	1.0
CRB3	No major difference	0.00035774577	0.0	0.0	0.0022123893805309734	0.0	0.0	-1.0	-18.33935	0.3178467361729304	0.8177162614393262	0.0	0.0	1.0	1.0
NUTM2F	No major difference	0.0018056638	0.0	0.0063041565	0.0022123893805309734	0.0	0.00411522633744856	-1.0	-20.333263	0.317846728649065	0.8177162614393262	-1.3660743	-21.822374	0.17254872317717396	0.8743365043898969
FBP2	No major difference	0.0019047692	0.0	0.0033397947	0.0022123893805309734	0.0	0.00617283950617284	-1.0	-20.39104	0.31784673196216884	0.8177162614393262	-1.6244149	-21.309603	0.10493696467653549	0.8163431043614454
BPIFA2	No major difference	0.0011044001	0.0	0.0011122233	0.0022123893805309734	0.0	0.00205761316872428	-1.0	-19.773546	0.3178467262249117	0.8177162614393262	-1.0	-19.762732	0.3178091680103148	0.8743365043898969
BPIFA3	No major difference	0.0037261297	0.0	0.0	0.0022123893805309734	0.0	0.0	-1.0	-21.060438	0.31784672820357157	0.8177162614393262	0.0	0.0	1.0	1.0
GFAP	No major difference	0.0016662696	0.0	0.0	0.0022123893805309734	0.0	0.0	-1.0	-20.245214	0.31784672163527516	0.8177162614393262	0.0	0.0	1.0	1.0
HIGD1B	No major difference	0.0024895605	0.0	0.00071687583	0.0022123893805309734	0.0	0.00205761316872428	-1.0	-20.670832	0.3178467250432232	0.8177162614393262	-1.0	-19.230818	0.3178091664405132	0.8743365043898969
TEX101	No major difference	0.0006857996	0.0	0.0049225194	0.0022123893805309734	0.0	0.00205761316872428	-1.0	-19.188707	0.31784674042304933	0.8177162614393262	-1.0	-21.263033	0.31780915958751943	0.8743365043898969
CDX4	No major difference	0.0024893272	0.0	0.0	0.0022123893805309734	0.0	0.0	-1.0	-20.670736	0.3178467366093482	0.8177162614393262	0.0	0.0	1.0	1.0
RHOXF2	No major difference	0.0008032638	0.0	0.0	0.0022123893805309734	0.0	0.0	-1.0	-19.386816	0.31784673192214624	0.8177162614393262	0.0	0.0	1.0	1.0
USP29	No major difference	0.0005157385	0.0	0.0	0.0022123893805309734	0.0	0.0	-1.0	-18.822826	0.31784672979774437	0.8177162614393262	0.0	0.0	1.0	1.0
ENAM	No major difference	0.00082567235	0.0	0.0	0.0022123893805309734	0.0	0.0	-1.0	-19.420904	0.31784672332333924	0.8177162614393262	0.0	0.0	1.0	1.0
ENSG00000132832	No major difference	0.0022347367	0.0	0.0025348002	0.0022123893805309734	0.0	0.00411522633744856	-1.0	-20.55997	0.3178467328759407	0.8177162614393262	-1.381451	-20.897877	0.16777639936998434	0.8743365043898969
LGALS12	No major difference	0.00069283304	0.0	0.00081072224	0.0022123893805309734	0.0	0.00205761316872428	-1.0	-19.201605	0.3178467334673851	0.8177162614393262	-1.0	-19.383095	0.317809153282214	0.8743365043898969
GRP	No major difference	0.00085079623	0.0	0.0	0.0022123893805309734	0.0	0.0	-1.0	-19.457903	0.31784672230046557	0.8177162614393262	0.0	0.0	1.0	1.0
SOX3	No major difference	0.00049488636	0.0	0.0	0.0022123893805309734	0.0	0.0	-1.0	-18.768995	0.3178467347435328	0.8177162614393262	0.0	0.0	1.0	1.0
CBLIF	No major difference	0.0009301615	0.0	0.0	0.0022123893805309734	0.0	0.0	-1.0	-19.567122	0.3178467326645031	0.8177162614393262	0.0	0.0	1.0	1.0
RFK	No major difference	0.00084001495	0.0	0.0041112755	0.0022123893805309734	0.0	0.00823045267489712	-1.0	-19.442179	0.31784673139389474	0.8177162614393262	-1.9858922	-21.665598	0.047607858009723954	0.5622549854799069
OCM2	No major difference	0.00047667965	0.0	0.0022971868	0.0022123893805309734	0.0	0.00411522633744856	-1.0	-18.719936	0.3178467190128056	0.8177162614393262	-1.307078	-20.748985	0.19180556278571242	0.8743365043898969
CSN2	No major difference	0.00035347333	0.0	0.0	0.0022123893805309734	0.0	0.0	-1.0	-18.323242	0.317846727988436	0.8177162614393262	0.0	0.0	1.0	1.0
EMX1	No major difference	0.00033386995	0.0	0.00073159573	0.0022123893805309734	0.0	0.00205761316872428	-1.0	-18.246582	0.3178467230069128	0.8177162614393262	-1.0	-19.25614	0.31780914971331115	0.8743365043898969
WNT10A	No major difference	0.0006680424	0.0	0.0024292953	0.0022123893805309734	0.0	0.00205761316872428	-1.0	-19.155481	0.31784674035102284	0.8177162614393262	-1.0	-20.614536	0.31780916590336716	0.8743365043898969
PCDH8	No major difference	0.00082698406	0.0	0.0	0.0022123893805309734	0.0	0.0	-1.0	-19.422867	0.3178467336748514	0.8177162614393262	0.0	0.0	1.0	1.0
C7orf25	No major difference	0.0005588959	0.0	0.008467363	0.0022123893805309734	0.0	0.00823045267489712	-1.0	-18.92706	0.31784672261989455	0.8177162614393262	-1.9418805	-22.445103	0.05273024297516474	0.5946867467356582
NRM	No major difference	0.00039933025	0.0	0.005730645	0.0022123893805309734	0.0	0.00411522633744856	-1.0	-18.48614	0.31784673768612975	0.8177162614393262	-1.2164422	-21.599535	0.22440818243905228	0.8743365043898969
MMP13	No major difference	0.00039809075	0.0	0.0	0.0022123893805309734	0.0	0.0	-1.0	-18.482006	0.31784672901200806	0.8177162614393262	0.0	0.0	1.0	1.0
RBP4	No major difference	0.00036582025	0.0	0.00071308715	0.0022123893805309734	0.0	0.00205761316872428	-1.0	-18.369234	0.3178467345878356	0.8177162614393262	-1.0	-19.224205	0.3178091663548913	0.8743365043898969
C4orf17	No major difference	0.0011113347	0.0	0.0023236214	0.0022123893805309734	0.0	0.00411522633744856	-1.0	-19.780972	0.31784672439023687	0.8177162614393262	-1.3951374	-20.804888	0.1636129086986167	0.8743365043898969
ASCL1	No major difference	0.0014109625	0.0	0.003039607	0.0022123893805309734	0.0	0.00411522633744856	-1.0	-20.058577	0.317846734157511	0.8177162614393262	-1.3614293	-21.088604	0.1740101597993042	0.8743365043898969
CBLN3	No major difference	0.0035096395	0.0	0.0024552848	0.0022123893805309734	0.0	0.00411522633744856	-1.0	-21.005072	0.3178467306114224	0.8177162614393262	-1.3734056	-20.857656	0.17026081713139748	0.8743365043898969
FITM1	No major difference	0.0008703341	0.0	0.0016281806	0.0022123893805309734	0.0	0.00205761316872428	-1.0	-19.485832	0.31784673569309635	0.8177162614393262	-1.0	-20.194824	0.3178091524813037	0.8743365043898969
SLC25A47	No major difference	0.0042720526	0.0	0.0018557954	0.0022123893805309734	0.0	0.00205761316872428	-1.0	-21.183674	0.31784672060653807	0.8177162614393262	-1.0	-20.336077	0.31780916500478557	0.8743365043898969
DUOXA1	No major difference	0.00042539815	0.0	0.0	0.0022123893805309734	0.0	0.0	-1.0	-18.570019	0.317846732837801	0.8177162614393262	0.0	0.0	1.0	1.0
ZNF750	No major difference	0.0004859191	0.0	0.0031894797	0.0022123893805309734	0.0	0.00205761316872428	-1.0	-18.745083	0.3178467215713354	0.8177162614393262	-1.0	-20.878708	0.3178091617507212	0.8743365043898969
MISP3	No major difference	0.0011044001	0.0	0.0	0.0022123893805309734	0.0	0.0	-1.0	-19.773546	0.3178467262249117	0.8177162614393262	0.0	0.0	1.0	1.0
CIB3	No major difference	0.00039698352	0.0	0.0011524017	0.0022123893805309734	0.0	0.00205761316872428	-1.0	-18.478302	0.3178467323091366	0.8177162614393262	-1.0	-19.8042	0.31780915168407636	0.8743365043898969
DMRTC2	No major difference	0.0007677909	0.0	0.0029373493	0.0022123893805309734	0.0	0.00205761316872428	-1.0	-19.330603	0.3178467314260922	0.8177162614393262	-1.0	-20.800674	0.31780915671743076	0.8743365043898969
ERVK3-1	No major difference	0.003314441	0.0	0.00045431952	0.0022123893805309734	0.0	0.00205761316872428	-1.0	-20.951332	0.31784672852289164	0.8177162614393262	-1.0	-18.647343	0.3178091566089945	0.8743365043898969
GARIN5A	No major difference	0.00047667965	0.0	0.0019614997	0.0022123893805309734	0.0	0.00205761316872428	-1.0	-18.719936	0.3178467190128056	0.8177162614393262	-1.0	-20.394722	0.3178091660289785	0.8743365043898969
DMRTA2	No major difference	0.0009946675	0.0	0.0	0.0022123893805309734	0.0	0.0	-1.0	-19.64835	0.31784673369770416	0.8177162614393262	0.0	0.0	1.0	1.0
FCN3	No major difference	0.00059036416	0.0	0.0	0.0022123893805309734	0.0	0.0	-1.0	-18.997644	0.3178467351312643	0.8177162614393262	0.0	0.0	1.0	1.0
PROK1	No major difference	0.0036888532	0.0	0.0	0.0022123893805309734	0.0	0.0	-1.0	-21.051197	0.3178467241941877	0.8177162614393262	0.0	0.0	1.0	1.0
NECTIN4	No major difference	0.0023898345	0.0	0.00054254796	0.0022123893805309734	0.0	0.00205761316872428	-1.0	-20.629179	0.3178467253802372	0.8177162614393262	-1.0	-18.877636	0.3178091646584641	0.8743365043898969
CRNN	No major difference	0.0050947363	0.0	0.0	0.0022123893805309734	0.0	0.0	-1.0	-21.335823	0.3178467241580746	0.8177162614393262	0.0	0.0	1.0	1.0
EFNA3	No major difference	0.0022926314	0.0	0.0	0.0022123893805309734	0.0	0.0	-1.0	-20.586473	0.3178467274399534	0.8177162614393262	0.0	0.0	1.0	1.0
LEFTY2	No major difference	0.0041275923	0.0	0.0005916932	0.0022123893805309734	0.0	0.00205761316872428	-1.0	-21.15309	0.3178467417861023	0.8177162614393262	-1.0	-18.988708	0.31780916189678615	0.8743365043898969
TRIM43CP	No major difference	0.0016101815	0.0	0.0	0.0022123893805309734	0.0	0.0	-1.0	-20.207266	0.31784673935061003	0.8177162614393262	0.0	0.0	1.0	1.0
TRPM8	No major difference	0.0027925395	0.0	0.0	0.0022123893805309734	0.0	0.0	-1.0	-20.785738	0.317846732024287	0.8177162614393262	0.0	0.0	1.0	1.0
SLC10A4	No major difference	0.00069283304	0.0	0.0	0.0022123893805309734	0.0	0.0	-1.0	-19.201605	0.3178467334673851	0.8177162614393262	0.0	0.0	1.0	1.0
SFRP2	No major difference	0.0015953771	0.0	0.002515035	0.0022123893805309734	0.0	0.00205761316872428	-1.0	-20.196985	0.3178467369216257	0.8177162614393262	-1.0	-20.649174	0.3178091494892913	0.8743365043898969
CRHBP	No major difference	0.0006374384	0.0	0.0036021597	0.0022123893805309734	0.0	0.00411522633744856	-1.0	-19.095846	0.3178467330395433	0.8177162614393262	-1.4097357	-21.301239	0.15925867003045915	0.8743365043898969
TSLP	No major difference	0.00071080786	0.0	0.0012679792	0.0022123893805309734	0.0	0.00205761316872428	-1.0	-19.233913	0.317846728791995	0.8177162614393262	-1.0	-19.914665	0.31780916461984304	0.8743365043898969
TIMD4	No major difference	0.0011664106	0.0	0.0033522835	0.0022123893805309734	0.0	0.00617283950617284	-1.0	-19.838106	0.31784673927007606	0.8177162614393262	-1.5856981	-21.297197	0.11345955610233845	0.8391940253754068
TAAR2	No major difference	0.0005588959	0.0	0.0	0.0022123893805309734	0.0	0.0	-1.0	-18.92706	0.31784672261989455	0.8177162614393262	0.0	0.0	1.0	1.0
ASB10	No major difference	0.0007436603	0.0	0.001407396	0.0022123893805309734	0.0	0.00205761316872428	-1.0	-19.290672	0.3178467271531498	0.8177162614393262	-1.0	-20.033138	0.31780915575787283	0.8743365043898969
GPR119	No major difference	0.00069885154	0.0	0.0	0.0022123893805309734	0.0	0.0	-1.0	-19.212526	0.3178467348687301	0.8177162614393262	0.0	0.0	1.0	1.0
MAGEA4	No major difference	0.0016634506	0.0	0.0	0.0022123893805309734	0.0	0.0	-1.0	-20.243343	0.31784674207450136	0.8177162614393262	0.0	0.0	1.0	1.0
CHRNB3	No major difference	0.002226864	0.0	0.0024535244	0.0022123893805309734	0.0	0.00617283950617284	-1.0	-20.556301	0.3178467244534152	0.8177162614393262	-1.620292	-20.946367	0.1058195475241548	0.8181310397764147
CER1	No major difference	0.0011673339	0.0	0.0	0.0022123893805309734	0.0	0.0	-1.0	-19.839037	0.3178467334555189	0.8177162614393262	0.0	0.0	1.0	1.0
NKX6-2	No major difference	0.00036582025	0.0	0.0	0.0022123893805309734	0.0	0.0	-1.0	-18.369234	0.3178467345878356	0.8177162614393262	0.0	0.0	1.0	1.0
KLHL35	No major difference	0.0016634506	0.0	0.0	0.0022123893805309734	0.0	0.0	-1.0	-20.243343	0.31784674207450136	0.8177162614393262	0.0	0.0	1.0	1.0
MS4A3	No major difference	0.0012311572	0.0	0.0009271659	0.0022123893805309734	0.0	0.00205761316872428	-1.0	-19.9014	0.3178467252988709	0.8177162614393262	-1.0	-19.546389	0.3178091611525987	0.8743365043898969
PPIAP26	No major difference	0.00074755517	0.0	0.0	0.0022123893805309734	0.0	0.0	-1.0	-19.297215	0.31784673929090096	0.8177162614393262	0.0	0.0	1.0	1.0
ADRA2A	No major difference	0.0007823159	0.0	0.0	0.0022123893805309734	0.0	0.0	-1.0	-19.353966	0.3178467278359281	0.8177162614393262	0.0	0.0	1.0	1.0
RGS18	No major difference	0.0025636035	0.0	0.0050329	0.0022123893805309734	0.0	0.00411522633744856	-1.0	-20.70045	0.3178467220355921	0.8177162614393262	-1.2027007	-21.472504	0.22967897725535866	0.8743365043898969
POU2AF2	No major difference	0.002504828	0.0	0.0030298003	0.0022123893805309734	0.0	0.00205761316872428	-1.0	-20.677027	0.3178467374989896	0.8177162614393262	-1.0	-20.83023	0.3178091646168098	0.8743365043898969
MAT1A	No major difference	0.0014841609	0.0	0.0	0.0022123893805309734	0.0	0.0	-1.0	-20.115944	0.31784674406947805	0.8177162614393262	0.0	0.0	1.0	1.0
ATP6V1G3	No major difference	0.0016052164	0.0	0.00060054375	0.0022123893805309734	0.0	0.00205761316872428	-1.0	-20.20383	0.3178467337548352	0.8177162614393262	-1.0	-19.007626	0.31780916166693945	0.8743365043898969
ZNF37CP	No major difference	0.0016430668	0.0	0.0	0.0022123893805309734	0.0	0.0	-1.0	-20.229702	0.31784672480213555	0.8177162614393262	0.0	0.0	1.0	1.0
G6PC2	No major difference	0.00049619057	0.0	0.0	0.0022123893805309734	0.0	0.0	-1.0	-18.772434	0.31784672747983234	0.8177162614393262	0.0	0.0	1.0	1.0
DMP1	No major difference	0.0012742343	0.0	0.0	0.0022123893805309734	0.0	0.0	-1.0	-19.941399	0.31784673408504	0.8177162614393262	0.0	0.0	1.0	1.0
HHEX	No major difference	0.0008720494	0.0	0.0003859894	0.0022123893805309734	0.0	0.00205761316872428	-1.0	-19.48825	0.3178467249256818	0.8177162614393262	-1.0	-18.432665	0.3178091602511687	0.8743365043898969
RSPH10B	No major difference	0.0016485763	0.0	0.0006287108	0.0022123893805309734	0.0	0.00205761316872428	-1.0	-20.23341	0.31784672315089474	0.8177162614393262	-1.0	-19.065834	0.31780916840787543	0.8743365043898969
TRIM42	No major difference	0.0005157385	0.0	0.0010191249	0.0022123893805309734	0.0	0.00205761316872428	-1.0	-18.822826	0.31784672979774437	0.8177162614393262	-1.0	-19.659567	0.31780915938685506	0.8743365043898969
ALX3	No major difference	0.0049383687	0.0	0.00076151476	0.0022123893805309734	0.0	0.00205761316872428	-1.0	-21.30943	0.31784674053089557	0.8177162614393262	-1.0	-19.30589	0.3178091527291082	0.8743365043898969
NODAL	No major difference	0.0035313475	0.0	0.002113707	0.0022123893805309734	0.0	0.00617283950617284	-1.0	-21.010815	0.31784673749719294	0.8177162614393262	-1.5814576	-20.752903	0.11442533842682123	0.8418620835034507
LYZL4	No major difference	0.0009301615	0.0	0.0	0.0022123893805309734	0.0	0.0	-1.0	-19.567122	0.3178467326645031	0.8177162614393262	0.0	0.0	1.0	1.0
KLHL40	No major difference	0.00039933025	0.0	0.0	0.0022123893805309734	0.0	0.0	-1.0	-18.48614	0.31784673768612975	0.8177162614393262	0.0	0.0	1.0	1.0
ANKRD61	No major difference	0.0014328946	0.0	0.0005916932	0.0022123893805309734	0.0	0.00205761316872428	-1.0	-20.076128	0.31784672517738094	0.8177162614393262	-1.0	-18.988708	0.31780916189678615	0.8743365043898969
CD1D	No major difference	0.0007594882	0.0	0.00473445	0.0022123893805309734	0.0	0.00823045267489712	-1.0	-19.317024	0.317846741150472	0.8177162614393262	-1.8046647	-21.76631	0.0717473073371344	0.693787590377269
HMHB1	No major difference	0.0011293463	0.0	0.0	0.0022123893805309734	0.0	0.0	-1.0	-19.80001	0.31784672296126787	0.8177162614393262	0.0	0.0	1.0	1.0
ALAS2	No major difference	0.0013139654	0.0	0.0026153328	0.0022123893805309734	0.0	0.00205761316872428	-1.0	-19.976913	0.3178467306583825	0.8177162614393262	-1.0	-20.687881	0.3178091646207025	0.8743365043898969
HTR6	No major difference	0.0022926314	0.0	0.0019298949	0.0022123893805309734	0.0	0.00411522633744856	-1.0	-20.586473	0.3178467274399534	0.8177162614393262	-1.3719661	-20.57741	0.17070823443939875	0.8743365043898969
ITLN2	No major difference	0.0017156956	0.0	0.000479686	0.0022123893805309734	0.0	0.00205761316872428	-1.0	-20.277412	0.31784672669668923	0.8177162614393262	-1.0	-18.718246	0.31780916143676224	0.8743365043898969
GJD2	No major difference	0.0005877762	0.0	0.0	0.0022123893805309734	0.0	0.0	-1.0	-18.991997	0.3178467362918423	0.8177162614393262	0.0	0.0	1.0	1.0
ACTC1	No major difference	0.0011918596	0.0	0.0025861154	0.0022123893805309734	0.0	0.00411522633744856	-1.0	-19.86346	0.31784673519559276	0.8177162614393262	-1.381224	-20.92044	0.1678461125663285	0.8743365043898969
TCHH	No major difference	0.0013015969	0.0	0.0	0.0022123893805309734	0.0	0.0	-1.0	-19.965994	0.3178467285085073	0.8177162614393262	0.0	0.0	1.0	1.0
UROC1	No major difference	0.0005388515	0.0	0.0031723406	0.0022123893805309734	0.0	0.010288065843621401	-1.0	-18.879786	0.31784672889582966	0.8177162614393262	-2.0960386	-21.3725	0.03659641093474131	0.48786532157132007
OR3A3	No major difference	0.0016052164	0.0	0.0026678366	0.0022123893805309734	0.0	0.00411522633744856	-1.0	-20.20383	0.3178467337548352	0.8177162614393262	-1.3137422	-20.918854	0.18955405035455836	0.8743365043898969
TFF2	No major difference	0.000550072	0.0	0.0	0.0022123893805309734	0.0	0.0	-1.0	-18.90648	0.3178467360979157	0.8177162614393262	0.0	0.0	1.0	1.0
AIRE	No major difference	0.0005157385	0.0	0.00093730236	0.0022123893805309734	0.0	0.00205761316872428	-1.0	-18.822826	0.31784672979774437	0.8177162614393262	-1.0	-19.559483	0.317809168091021	0.8743365043898969
CLDND2	No major difference	0.0055413637	0.0	0.0014528602	0.0022123893805309734	0.0	0.00205761316872428	-1.0	-21.405832	0.31784672564437944	0.8177162614393262	-1.0	-20.068798	0.31780915050351094	0.8743365043898969
CCR5	No major difference	0.00093006383	0.0	0.0034465883	0.0022123893805309734	0.0	0.00205761316872428	-1.0	-19.566994	0.31784673417154446	0.8177162614393262	-1.0	-20.95068	0.3178091629359324	0.8743365043898969
AZGP1	No major difference	0.001535049	0.0	0.0011579683	0.0022123893805309734	0.0	0.00205761316872428	-1.0	-20.153889	0.31784672770506966	0.8177162614393262	-1.0	-19.809813	0.31780915060233605	0.8743365043898969
PTGER1	No major difference	0.0020381294	0.0	0.00081072224	0.0022123893805309734	0.0	0.00205761316872428	-1.0	-20.4633	0.31784672321796875	0.8177162614393262	-1.0	-19.383095	0.317809153282214	0.8743365043898969
CCDC105	No major difference	0.00039676996	0.0	0.0	0.0022123893805309734	0.0	0.0	-1.0	-18.477585	0.3178467349600134	0.8177162614393262	0.0	0.0	1.0	1.0
ENSG00000161132	No major difference	0.0022926314	0.0	0.000731856	0.0022123893805309734	0.0	0.00205761316872428	-1.0	-20.586473	0.3178467274399534	0.8177162614393262	-1.0	-19.256582	0.3178091681461482	0.8743365043898969
NPHS1	No major difference	0.003935204	0.0	0.005753834	0.0022123893805309734	0.0	0.00823045267489712	-1.0	-21.110184	0.3178467171140739	0.8177162614393262	-1.8697572	-22.007158	0.06211981170330201	0.6439145573280973
DCD	No major difference	0.0021360263	0.0	0.0	0.0022123893805309734	0.0	0.0	-1.0	-20.51279	0.3178467273585732	0.8177162614393262	0.0	0.0	1.0	1.0
AQP5	No major difference	0.0011315123	0.0	0.0	0.0022123893805309734	0.0	0.0	-1.0	-19.802277	0.3178467308508055	0.8177162614393262	0.0	0.0	1.0	1.0
KRT84	No major difference	0.0009996112	0.0	0.0012112817	0.0022123893805309734	0.0	0.00411522633744856	-1.0	-19.654325	0.3178467263969585	0.8177162614393262	-1.3921463	-20.012484	0.16451609774828035	0.8743365043898969
FGF11	No major difference	0.0015638024	0.0	0.0	0.0022123893805309734	0.0	0.0	-1.0	-20.174677	0.31784673638613575	0.8177162614393262	0.0	0.0	1.0	1.0
SSTR5	No major difference	0.0027568715	0.0	0.0	0.0022123893805309734	0.0	0.0	-1.0	-20.773031	0.317846726986197	0.8177162614393262	0.0	0.0	1.0	1.0
PAQR4	No major difference	0.0047861314	0.0	0.007435015	0.0022123893805309734	0.0	0.010288065843621401	-1.0	-21.282684	0.3178467266268124	0.8177162614393262	-1.75949	-22.207508	0.07912477153616893	0.7339463093844485
FGF19	No major difference	0.0019436764	0.0	0.0	0.0022123893805309734	0.0	0.0	-1.0	-20.41274	0.3178467223190456	0.8177162614393262	0.0	0.0	1.0	1.0
CTRC	No major difference	0.00030037193	0.0	0.0004457809	0.0022123893805309734	0.0	0.00205761316872428	-1.0	-18.10379	0.31784673784788575	0.8177162614393262	-1.0	-18.622501	0.31780916830145084	0.8743365043898969
LHX8	No major difference	0.00039676996	0.0	0.0	0.0022123893805309734	0.0	0.0	-1.0	-18.477585	0.3178467349600134	0.8177162614393262	0.0	0.0	1.0	1.0
OXER1	No major difference	0.0036447935	0.0	0.0	0.0022123893805309734	0.0	0.0	-1.0	-21.040123	0.3178467318750375	0.8177162614393262	0.0	0.0	1.0	1.0
EN1	No major difference	0.0026655295	0.0	0.0	0.0022123893805309734	0.0	0.0	-1.0	-20.73954	0.31784672004119185	0.8177162614393262	0.0	0.0	1.0	1.0
BMP10	No major difference	0.0020186035	0.0	0.0026295073	0.0022123893805309734	0.0	0.00411522633744856	-1.0	-20.453085	0.3178467319460589	0.8177162614393262	-1.3855698	-20.941458	0.16651511586503107	0.8743365043898969
DCST1	No major difference	0.0013139654	0.0	0.0028269403	0.0022123893805309734	0.0	0.00411522633744856	-1.0	-19.976913	0.3178467306583825	0.8177162614393262	-1.3735878	-21.015968	0.17020425105008954	0.8743365043898969
CCKAR	No major difference	0.00066358404	0.0	0.018677378	0.0022123893805309734	0.0	0.016460905349794244	-1.0	-19.146984	0.31784674074845354	0.8177162614393262	-2.6530173	-23.50215	0.00823922274897733	0.19252052341086393
ADORA1	No major difference	0.0010041482	0.0	0.009676675	0.0022123893805309734	0.0	0.012345679012345682	-1.0	-19.659779	0.31784672968979566	0.8177162614393262	-2.2907896	-22.710197	0.02240371088369852	0.37046380733933804
FCRL1	No major difference	0.0068770037	0.0	0.005751663	0.0022123893805309734	0.0	0.00617283950617284	-1.0	-21.578228	0.31784672723773283	0.8177162614393262	-1.6466905	-21.908667	0.10026943535320222	0.8008727181942336
MNDA	No major difference	0.0016426092	0.0	0.0025785964	0.0022123893805309734	0.0	0.00411522633744856	-1.0	-20.229395	0.3178467215750499	0.8177162614393262	-1.2318907	-20.834482	0.21858682852082517	0.8743365043898969
DNAJC5G	No major difference	0.0025451703	0.0	0.0027783301	0.0022123893805309734	0.0	0.00411522633744856	-1.0	-20.693176	0.3178467356293004	0.8177162614393262	-1.3152009	-20.964008	0.18906385416828103	0.8743365043898969
OTOP1	No major difference	0.00039933025	0.0	0.008994307	0.0022123893805309734	0.0	0.010288065843621401	-1.0	-18.48614	0.31784673768612975	0.8177162614393262	-2.0545974	-22.549692	0.04045312805921222	0.5148945191394451
CAMKV	No major difference	0.00080648484	0.0	0.0032117679	0.0022123893805309734	0.0	0.00617283950617284	-1.0	-19.39178	0.3178467226941843	0.8177162614393262	-1.6154118	-21.260487	0.10687185183943056	0.820243568302063
PPM1M	No major difference	0.0005388515	0.0	0.0023224158	0.0022123893805309734	0.0	0.00411522633744856	-1.0	-18.879786	0.31784672889582966	0.8177162614393262	-1.3687195	-20.791828	0.17172060808907386	0.8743365043898969
F2RL2	No major difference	0.0010751499	0.0	0.0037137745	0.0022123893805309734	0.0	0.00617283950617284	-1.0	-19.741621	0.3178467205552427	0.8177162614393262	-1.6174713	-21.424305	0.10642672316729954	0.8188921732977015
ESM1	No major difference	0.001262419	0.0	0.012081543	0.0022123893805309734	0.0	0.00823045267489712	-1.0	-19.930586	0.3178467358801103	0.8177162614393262	-1.7973297	-22.687855	0.0729052427938154	0.7001000833767517
FBXL21P	No major difference	0.00069283304	0.0	0.002791813	0.0022123893805309734	0.0	0.00617283950617284	-1.0	-19.201605	0.3178467334673851	0.8177162614393262	-1.690298	-21.122387	0.09161351726554084	0.7717666826597739
TAGAP	No major difference	0.0007436603	0.0	0.008617064	0.0022123893805309734	0.0	0.014403292181069963	-1.0	-19.290672	0.3178467271531498	0.8177162614393262	-2.2301507	-22.552074	0.026194268956278452	0.40431331525605324
C8orf48	No major difference	0.0014109625	0.0	0.0	0.0022123893805309734	0.0	0.0	-1.0	-20.058577	0.317846734157511	0.8177162614393262	0.0	0.0	1.0	1.0
SUN3	No major difference	0.0017260694	0.0	0.010600287	0.0022123893805309734	0.0	0.010288065843621401	-1.0	-20.284029	0.31784672498094435	0.8177162614393262	-2.1748502	-22.770327	0.03012383729115655	0.4393443032059724
GBX1	No major difference	0.0005478585	0.0	0.002615893	0.0022123893805309734	0.0	0.00411522633744856	-1.0	-18.901262	0.31784673134936664	0.8177162614393262	-1.3174399	-20.899294	0.18831323756214638	0.8743365043898969
NKX6-3	No major difference	0.0005749453	0.0	0.0	0.0022123893805309734	0.0	0.0	-1.0	-18.96359	0.31784672451192203	0.8177162614393262	0.0	0.0	1.0	1.0
RNF183	No major difference	0.00038047883	0.0	0.0020607042	0.0022123893805309734	0.0	0.00205761316872428	-1.0	-18.421728	0.3178467224016177	0.8177162614393262	-1.0	-20.446367	0.31780915496477596	0.8743365043898969
GPR101	No major difference	0.0031072884	0.0	0.0	0.0022123893805309734	0.0	0.0	-1.0	-20.889782	0.31784673851538153	0.8177162614393262	0.0	0.0	1.0	1.0
ZNF22-AS1	No major difference	0.00047667965	0.0	0.0	0.0022123893805309734	0.0	0.0	-1.0	-18.719936	0.3178467190128056	0.8177162614393262	0.0	0.0	1.0	1.0
AMER2	No major difference	0.00042539815	0.0	0.0	0.0022123893805309734	0.0	0.0	-1.0	-18.570019	0.317846732837801	0.8177162614393262	0.0	0.0	1.0	1.0
DRGX	No major difference	0.00047667965	0.0	0.005838667	0.0022123893805309734	0.0	0.00411522633744856	-1.0	-18.719936	0.3178467190128056	0.8177162614393262	-1.3323381	-21.721333	0.18337477419167056	0.8743365043898969
OXGR1	No major difference	0.0024623142	0.0	0.0	0.0022123893805309734	0.0	0.0	-1.0	-20.659658	0.3178467298935112	0.8177162614393262	0.0	0.0	1.0	1.0
UCMA	No major difference	0.004411544	0.0	0.0017978271	0.0022123893805309734	0.0	0.00205761316872428	-1.0	-21.211985	0.3178467268011455	0.8177162614393262	-1.0	-20.30217	0.31780915476171573	0.8743365043898969
TMEM52B	No major difference	0.0023930657	0.0	0.0011316448	0.0022123893805309734	0.0	0.00205761316872428	-1.0	-20.630562	0.31784674373432786	0.8177162614393262	-1.0	-19.782991	0.3178091656870814	0.8743365043898969
C10orf82	No major difference	0.0024740165	0.0	0.0	0.0022123893805309734	0.0	0.0	-1.0	-20.664474	0.31784672061465596	0.8177162614393262	0.0	0.0	1.0	1.0
FRAT1	No major difference	0.0019907523	0.0	0.0	0.0022123893805309734	0.0	0.0	-1.0	-20.438303	0.3178467235877243	0.8177162614393262	0.0	0.0	1.0	1.0
ANKRD2	No major difference	0.0024928332	0.0	0.0024174617	0.0022123893805309734	0.0	0.00617283950617284	-1.0	-20.672163	0.3178467433745945	0.8177162614393262	-1.462765	-20.870104	0.14417941701235018	0.8743365043898969
PASD1	No major difference	0.0010078074	0.0	0.0020268848	0.0022123893805309734	0.0	0.00411522633744856	-1.0	-19.664158	0.3178467395767361	0.8177162614393262	-1.2482383	-20.577847	0.21254605840375576	0.8743365043898969
CMTM5	No major difference	0.00074755517	0.0	0.0020804987	0.0022123893805309734	0.0	0.00205761316872428	-1.0	-19.297215	0.31784673929090096	0.8177162614393262	-1.0	-20.456308	0.3178091587047101	0.8743365043898969
HPS6	No major difference	0.002169541	0.0	0.0005501271	0.0022123893805309734	0.0	0.00205761316872428	-1.0	-20.529102	0.31784672943327574	0.8177162614393262	-1.0	-18.895473	0.31780915257686737	0.8743365043898969
SPIC	No major difference	0.0020985436	0.0	0.0009616138	0.0022123893805309734	0.0	0.00205761316872428	-1.0	-20.494173	0.31784672737107783	0.8177162614393262	-1.0	-19.590237	0.3178091599167207	0.8743365043898969
TBATA	No major difference	0.0011461673	0.0	0.0	0.0022123893805309734	0.0	0.0	-1.0	-19.817476	0.3178467272659801	0.8177162614393262	0.0	0.0	1.0	1.0
PLD4	No major difference	0.0011461673	0.0	0.0031538608	0.0022123893805309734	0.0	0.00411522633744856	-1.0	-19.817476	0.3178467272659801	0.8177162614393262	-1.21206	-21.032267	0.22607954931301022	0.8743365043898969
SLC38A8	No major difference	0.0005877762	0.0	0.0016613753	0.0022123893805309734	0.0	0.00205761316872428	-1.0	-18.991997	0.3178467362918423	0.8177162614393262	-1.0	-20.216858	0.31780916265306985	0.8743365043898969
SERPINB12	No major difference	0.0020523095	0.0	0.0016613753	0.0022123893805309734	0.0	0.00205761316872428	-1.0	-20.470646	0.3178467273848146	0.8177162614393262	-1.0	-20.216858	0.31780916265306985	0.8743365043898969
STRCP1	No major difference	0.0008169073	0.0	0.0	0.0022123893805309734	0.0	0.0	-1.0	-19.407696	0.31784673961786863	0.8177162614393262	0.0	0.0	1.0	1.0
NAT16	No major difference	0.0017406682	0.0	0.0011982025	0.0022123893805309734	0.0	0.00205761316872428	-1.0	-20.29326	0.31784673145806136	0.8177162614393262	-1.0	-19.849463	0.3178091567919921	0.8743365043898969
ENSG00000167046	No major difference	0.00061027217	0.0	0.0	0.0022123893805309734	0.0	0.0	-1.0	-19.040194	0.317846738149777	0.8177162614393262	0.0	0.0	1.0	1.0
GNGT2	No major difference	0.0037198644	0.0	0.0	0.0022123893805309734	0.0	0.0	-1.0	-21.058893	0.31784673624793275	0.8177162614393262	0.0	0.0	1.0	1.0
CD3D	No major difference	0.001004262	0.0	0.0	0.0022123893805309734	0.0	0.0	-1.0	-19.659916	0.31784671844438783	0.8177162614393262	0.0	0.0	1.0	1.0
OR51Q1	No major difference	0.00049472036	0.0	0.0	0.0022123893805309734	0.0	0.0	-1.0	-18.768559	0.31784673824742893	0.8177162614393262	0.0	0.0	1.0	1.0
LINC00905	No major difference	0.0030182665	0.0	0.0030370674	0.0022123893805309734	0.0	0.00205761316872428	-1.0	-20.861734	0.3178467282158234	0.8177162614393262	-1.0	-20.832504	0.31780915161484297	0.8743365043898969
LAIR2	No major difference	0.00035347333	0.0	0.00086627214	0.0022123893805309734	0.0	0.00205761316872428	-1.0	-18.323242	0.317846727988436	0.8177162614393262	-1.0	-19.464113	0.31780915624981804	0.8743365043898969
TMEM145	No major difference	0.009500329	0.0	0.0	0.0022123893805309734	0.0	0.0	-1.0	-21.816744	0.3178467327490286	0.8177162614393262	0.0	0.0	1.0	1.0
KIR3DL1	No major difference	0.002513365	0.0	0.0	0.0022123893805309734	0.0	0.0	-1.0	-20.680471	0.3178467400540897	0.8177162614393262	0.0	0.0	1.0	1.0
PSCA	No major difference	0.00071092206	0.0	0.000731856	0.0022123893805309734	0.0	0.00205761316872428	-1.0	-19.234116	0.3178467238480035	0.8177162614393262	-1.0	-19.256582	0.3178091681461482	0.8743365043898969
MFSD3	No major difference	0.0022162679	0.0	0.00039870426	0.0022123893805309734	0.0	0.00205761316872428	-1.0	-20.551338	0.317846732485558	0.8177162614393262	-1.0	-18.475578	0.3178091491711632	0.8743365043898969
KLK13	No major difference	0.0012228213	0.0	0.0	0.0022123893805309734	0.0	0.0	-1.0	-19.89347	0.3178467276048264	0.8177162614393262	0.0	0.0	1.0	1.0
KRT1	No major difference	0.00084001495	0.0	0.0	0.0022123893805309734	0.0	0.0	-1.0	-19.442179	0.31784673139389474	0.8177162614393262	0.0	0.0	1.0	1.0
GSDMA	No major difference	0.0035568958	0.0	0.010732704	0.0022123893805309734	0.0	0.00823045267489712	-1.0	-21.017517	0.31784672724642415	0.8177162614393262	-1.8987086	-22.655579	0.058196038938713356	0.6240983713361512
SAC3D1	No major difference	0.00049472036	0.0	0.0011864571	0.0022123893805309734	0.0	0.00205761316872428	-1.0	-18.768559	0.31784673824742893	0.8177162614393262	-1.0	-19.83805	0.31780916535932685	0.8743365043898969
SLC22A11	No major difference	0.0017784479	0.0	0.0056258347	0.0022123893805309734	0.0	0.00617283950617284	-1.0	-20.316727	0.31784673007687725	0.8177162614393262	-1.6593064	-21.89084	0.09770050932647123	0.7913555831972945
MGAT2	No major difference	0.00042539815	0.0	0.0015939854	0.0022123893805309734	0.0	0.00411522633744856	-1.0	-18.570019	0.317846732837801	0.8177162614393262	-1.2888235	-20.316414	0.19807385926761054	0.8743365043898969
THAP11	No major difference	0.00039809075	0.0	0.0015779242	0.0022123893805309734	0.0	0.00205761316872428	-1.0	-18.482006	0.31784672901200806	0.8177162614393262	-1.0	-20.16042	0.3178091617863172	0.8743365043898969
XIRP1	No major difference	0.00082698406	0.0	0.0003859894	0.0022123893805309734	0.0	0.00205761316872428	-1.0	-19.422867	0.3178467336748514	0.8177162614393262	-1.0	-18.432665	0.3178091602511687	0.8743365043898969
CRYGA	No major difference	0.0029264411	0.0	0.0	0.0022123893805309734	0.0	0.0	-1.0	-20.831701	0.317846737003312	0.8177162614393262	0.0	0.0	1.0	1.0
MUCL3	No major difference	0.0033951881	0.0	0.0	0.0022123893805309734	0.0	0.0	-1.0	-20.974033	0.3178467308560175	0.8177162614393262	0.0	0.0	1.0	1.0
UGT3A2	No major difference	0.0049786535	0.0	0.0022071472	0.0022123893805309734	0.0	0.00205761316872428	-1.0	-21.31633	0.31784673966118276	0.8177162614393262	-1.0	-20.517296	0.3178091621745917	0.8743365043898969
SHOX2	No major difference	0.0026615208	0.0	0.0	0.0022123893805309734	0.0	0.0	-1.0	-20.738037	0.31784673919740225	0.8177162614393262	0.0	0.0	1.0	1.0
ENHO	No major difference	0.0020395385	0.0	0.0	0.0022123893805309734	0.0	0.0	-1.0	-20.464033	0.3178467349790462	0.8177162614393262	0.0	0.0	1.0	1.0
CTRB1	No major difference	0.00037651285	0.0	0.0021212506	0.0022123893805309734	0.0	0.00205761316872428	-1.0	-18.407742	0.3178467326716795	0.8177162614393262	-1.0	-20.476418	0.31780915265309195	0.8743365043898969
OR7E102P	No major difference	0.00058347447	0.0	0.0	0.0022123893805309734	0.0	0.0	-1.0	-18.98255	0.3178467259609097	0.8177162614393262	0.0	0.0	1.0	1.0
GOT1L1	No major difference	0.00047667965	0.0	0.0022958415	0.0022123893805309734	0.0	0.00411522633744856	-1.0	-18.719936	0.3178467190128056	0.8177162614393262	-1.3617964	-20.775318	0.1738943412422687	0.8743365043898969
IL13	No major difference	0.0005256018	0.0	0.0	0.0022123893805309734	0.0	0.0	-1.0	-18.847467	0.3178467378191564	0.8177162614393262	0.0	0.0	1.0	1.0
NR0B1	No major difference	0.0006680424	0.0	0.0	0.0022123893805309734	0.0	0.0	-1.0	-19.155481	0.31784674035102284	0.8177162614393262	0.0	0.0	1.0	1.0
RSPH10B2	No major difference	0.00039698352	0.0	0.0039208243	0.0022123893805309734	0.0	0.00617283950617284	-1.0	-18.478302	0.3178467323091366	0.8177162614393262	-1.6785717	-21.51249	0.09387968164374011	0.7784356779647295
ZNF280A	No major difference	0.00065962714	0.0	0.0027656087	0.0022123893805309734	0.0	0.00205761316872428	-1.0	-19.13939	0.31784671835758116	0.8177162614393262	-1.0	-20.742554	0.31780915494068623	0.8743365043898969
GKN1	No major difference	0.001193789	0.0	0.0011487026	0.0022123893805309734	0.0	0.00205761316872428	-1.0	-19.865356	0.3178467249787352	0.8177162614393262	-1.0	-19.800453	0.317809152068134	0.8743365043898969
GP9	No major difference	0.0005746093	0.0	0.0	0.0022123893805309734	0.0	0.0	-1.0	-18.962837	0.31784672861850616	0.8177162614393262	0.0	0.0	1.0	1.0
WNT10B	No major difference	0.0004859191	0.0	0.0	0.0022123893805309734	0.0	0.0	-1.0	-18.745083	0.3178467215713354	0.8177162614393262	0.0	0.0	1.0	1.0
CALML6	No major difference	0.0013139654	0.0	0.0	0.0022123893805309734	0.0	0.0	-1.0	-19.976913	0.3178467306583825	0.8177162614393262	0.0	0.0	1.0	1.0
HSFY2	No major difference	0.0009954509	0.0	0.0	0.0022123893805309734	0.0	0.0	-1.0	-19.6493	0.3178467312286881	0.8177162614393262	0.0	0.0	1.0	1.0
SERPINA6	No major difference	0.0013475798	0.0	0.0	0.0022123893805309734	0.0	0.0	-1.0	-20.005995	0.31784672630418287	0.8177162614393262	0.0	0.0	1.0	1.0
FAM88B	No major difference	0.0011293463	0.0	0.0	0.0022123893805309734	0.0	0.0	-1.0	-19.80001	0.31784672296126787	0.8177162614393262	0.0	0.0	1.0	1.0
CHRNB1	No major difference	0.0026751987	0.0	0.0036679965	0.0022123893805309734	0.0	0.00823045267489712	-1.0	-20.743153	0.31784672909301503	0.8177162614393262	-1.9282414	-21.51391	0.05440852347738481	0.6043281143124566
SLN	No major difference	0.00047667965	0.0	0.0	0.0022123893805309734	0.0	0.0	-1.0	-18.719936	0.3178467190128056	0.8177162614393262	0.0	0.0	1.0	1.0
LGALS9B	No major difference	0.0030080078	0.0	0.0	0.0022123893805309734	0.0	0.0	-1.0	-20.858435	0.3178467328193898	0.8177162614393262	0.0	0.0	1.0	1.0
METTL7B	No major difference	0.0013139654	0.0	0.007973072	0.0022123893805309734	0.0	0.00823045267489712	-1.0	-19.976913	0.3178467306583825	0.8177162614393262	-1.672196	-22.238573	0.09513060861886333	0.7824135076036829
MZB1	No major difference	0.00061027217	0.0	0.0	0.0022123893805309734	0.0	0.0	-1.0	-19.040194	0.317846738149777	0.8177162614393262	0.0	0.0	1.0	1.0
IRX1	No major difference	0.0021706051	0.0	0.0	0.0022123893805309734	0.0	0.0	-1.0	-20.529615	0.3178467305194719	0.8177162614393262	0.0	0.0	1.0	1.0
OR10A3	No major difference	0.0016276545	0.0	0.0	0.0022123893805309734	0.0	0.0	-1.0	-20.219254	0.3178467238328557	0.8177162614393262	0.0	0.0	1.0	1.0
PLA2G1B	No major difference	0.0013722372	0.0	0.0017121806	0.0022123893805309734	0.0	0.00205761316872428	-1.0	-20.026789	0.3178467347810982	0.8177162614393262	-1.0	-20.249577	0.3178091672992079	0.8743365043898969
PGK2	No major difference	0.0010314771	0.0	0.0	0.0022123893805309734	0.0	0.0	-1.0	-19.692045	0.31784672947863285	0.8177162614393262	0.0	0.0	1.0	1.0
OR2K2	No major difference	0.002238694	0.0	0.0	0.0022123893805309734	0.0	0.0	-1.0	-20.56181	0.3178467239411903	0.8177162614393262	0.0	0.0	1.0	1.0
SMR3B	No major difference	0.0005388515	0.0	0.0011982025	0.0022123893805309734	0.0	0.00205761316872428	-1.0	-18.879786	0.31784672889582966	0.8177162614393262	-1.0	-19.849463	0.3178091567919921	0.8743365043898969
CSN3	No major difference	0.001324784	0.0	0.0	0.0022123893805309734	0.0	0.0	-1.0	-19.986368	0.317846737286012	0.8177162614393262	0.0	0.0	1.0	1.0
SCAND1	No major difference	0.0016052164	0.0	0.0027913633	0.0022123893805309734	0.0	0.00411522633744856	-1.0	-20.20383	0.3178467337548352	0.8177162614393262	-1.4156433	-21.024479	0.15752179181966255	0.8743365043898969
FAM241B	No major difference	0.00052268367	0.0	0.0006742956	0.0022123893805309734	0.0	0.00205761316872428	-1.0	-18.84023	0.3178467396397038	0.8177162614393262	-1.0	-19.15415	0.31780916659632397	0.8743365043898969
KRT15	No major difference	0.0029776439	0.0	0.0012902417	0.0022123893805309734	0.0	0.00205761316872428	-1.0	-20.84859	0.3178467292616586	0.8177162614393262	-1.0	-19.934586	0.3178091647525002	0.8743365043898969
KRT27	No major difference	0.0016556701	0.0	0.0	0.0022123893805309734	0.0	0.0	-1.0	-20.238161	0.3178467326326906	0.8177162614393262	0.0	0.0	1.0	1.0
SPACA5	No major difference	0.0014946051	0.0	0.0	0.0022123893805309734	0.0	0.0	-1.0	-20.123857	0.3178467324358275	0.8177162614393262	0.0	0.0	1.0	1.0
MROH2B	No major difference	0.0017813119	0.0	0.005960632	0.0022123893805309734	0.0	0.00617283950617284	-1.0	-20.318481	0.31784673501322586	0.8177162614393262	-1.4432381	-21.806982	0.14959896565779093	0.8743365043898969
OR1L8	No major difference	0.0028657892	0.0	0.0	0.0022123893805309734	0.0	0.0	-1.0	-20.811213	0.31784672584056683	0.8177162614393262	0.0	0.0	1.0	1.0
FGG	No major difference	0.0008032638	0.0	0.0012071652	0.0022123893805309734	0.0	0.00205761316872428	-1.0	-19.386816	0.31784673192214624	0.8177162614393262	-1.0	-19.858084	0.3178091594834523	0.8743365043898969
NMUR1	No major difference	0.0011461673	0.0	0.0	0.0022123893805309734	0.0	0.0	-1.0	-19.817476	0.3178467272659801	0.8177162614393262	0.0	0.0	1.0	1.0
RASGRP4	No major difference	0.0008213046	0.0	0.002453784	0.0022123893805309734	0.0	0.00411522633744856	-1.0	-19.414343	0.3178467271266901	0.8177162614393262	-1.3833411	-20.86187	0.1671967185797992	0.8743365043898969
NHLH1	No major difference	0.0015733946	0.0	0.002772858	0.0022123893805309734	0.0	0.00411522633744856	-1.0	-20.181509	0.3178467365948513	0.8177162614393262	-1.4134871	-21.015846	0.15815405373957492	0.8743365043898969
WDR87	No major difference	0.00093006383	0.0	0.0016522906	0.0022123893805309734	0.0	0.00411522633744856	-1.0	-19.566994	0.31784673417154446	0.8177162614393262	-1.3637347	-20.388256	0.17328366562925293	0.8743365043898969
ANGPTL7	No major difference	0.002927409	0.0	0.0008276802	0.0022123893805309734	0.0	0.00205761316872428	-1.0	-20.832024	0.3178467348703125	0.8177162614393262	-1.0	-19.408482	0.31780916303410156	0.8743365043898969
FAM90A1	No major difference	0.00082698406	0.0	0.0	0.0022123893805309734	0.0	0.0	-1.0	-19.422867	0.3178467336748514	0.8177162614393262	0.0	0.0	1.0	1.0
TEX37	No major difference	0.00095197477	0.0	0.0	0.0022123893805309734	0.0	0.0	-1.0	-19.595291	0.317846718621061	0.8177162614393262	0.0	0.0	1.0	1.0
ATOH1	No major difference	0.0009751579	0.0	0.004075641	0.0022123893805309734	0.0	0.00411522633744856	-1.0	-19.624434	0.3178467238899458	0.8177162614393262	-1.4101009	-21.431845	0.15915083830271776	0.8743365043898969
OR9I1	No major difference	0.0023930657	0.0	0.0	0.0022123893805309734	0.0	0.0	-1.0	-20.630562	0.31784674373432786	0.8177162614393262	0.0	0.0	1.0	1.0
CTSW	No major difference	0.0009424449	0.0	0.004339574	0.0022123893805309734	0.0	0.00411522633744856	-1.0	-19.583076	0.31784673319743767	0.8177162614393262	-1.2881323	-21.404886	0.19831413914513563	0.8743365043898969
MS4A10	No major difference	0.0005256018	0.0	0.0030906692	0.0022123893805309734	0.0	0.00205761316872428	-1.0	-18.847467	0.3178467378191564	0.8177162614393262	-1.0	-20.84908	0.31780916016052574	0.8743365043898969
ZBTB8OSP2	No major difference	0.00047667965	0.0	0.0	0.0022123893805309734	0.0	0.0	-1.0	-18.719936	0.3178467190128056	0.8177162614393262	0.0	0.0	1.0	1.0
XKR3	No major difference	0.0008242881	0.0	0.0018420886	0.0022123893805309734	0.0	0.00205761316872428	-1.0	-19.418829	0.31784673362199195	0.8177162614393262	-1.0	-20.328176	0.31780915155809336	0.8743365043898969
FRG2C	No major difference	0.00082567235	0.0	0.0	0.0022123893805309734	0.0	0.0	-1.0	-19.420904	0.31784672332333924	0.8177162614393262	0.0	0.0	1.0	1.0
VDAC2P5	No major difference	0.001425968	0.0	0.0	0.0022123893805309734	0.0	0.0	-1.0	-20.07062	0.3178467275749975	0.8177162614393262	0.0	0.0	1.0	1.0
DMRT2	No major difference	0.0017506544	0.0	0.0	0.0022123893805309734	0.0	0.0	-1.0	-20.299522	0.3178467239658093	0.8177162614393262	0.0	0.0	1.0	1.0
CST9	No major difference	0.0016430668	0.0	0.0	0.0022123893805309734	0.0	0.0	-1.0	-20.229702	0.31784672480213555	0.8177162614393262	0.0	0.0	1.0	1.0
RNF26	No major difference	0.0016985716	0.0	0.0065896073	0.0022123893805309734	0.0	0.00617283950617284	-1.0	-20.266384	0.3178467240207238	0.8177162614393262	-1.6903735	-22.071394	0.09159904093978503	0.7717666826597739
RNASE11	No major difference	0.00035347333	0.0	0.0017586435	0.0022123893805309734	0.0	0.00205761316872428	-1.0	-18.323242	0.317846727988436	0.8177162614393262	-1.0	-20.278492	0.31780915613918176	0.8743365043898969
TNFRSF10C	No major difference	0.0053788535	0.0	0.0	0.0022123893805309734	0.0	0.0	-1.0	-21.381224	0.3178467298683964	0.8177162614393262	0.0	0.0	1.0	1.0
NLRP13	No major difference	0.00071367406	0.0	0.0017218152	0.0022123893805309734	0.0	0.00411522633744856	-1.0	-19.238981	0.3178467277227388	0.8177162614393262	-1.4015949	-20.452023	0.1616758760946662	0.8743365043898969
GPRC6A	No major difference	0.0005478585	0.0	0.00077858777	0.0022123893805309734	0.0	0.00205761316872428	-1.0	-18.901262	0.31784673134936664	0.8177162614393262	-1.0	-19.3333	0.3178091522100234	0.8743365043898969
SLC16A11	No major difference	0.0023343598	0.0	0.0039015904	0.0022123893805309734	0.0	0.00617283950617284	-1.0	-20.605074	0.3178467375230995	0.8177162614393262	-1.5668801	-21.459164	0.1177949069226641	0.852151729727179
TMEM81	No major difference	0.0014328946	0.0	0.0021562623	0.0022123893805309734	0.0	0.00205761316872428	-1.0	-20.076128	0.31784672517738094	0.8177162614393262	-1.0	-20.49332	0.3178091500298075	0.8743365043898969
LEP	No major difference	0.0006268724	0.0	0.0	0.0022123893805309734	0.0	0.0	-1.0	-19.074518	0.31784672898489064	0.8177162614393262	0.0	0.0	1.0	1.0
PCP2	No major difference	0.00035347333	0.0	0.0	0.0022123893805309734	0.0	0.0	-1.0	-18.323242	0.317846727988436	0.8177162614393262	0.0	0.0	1.0	1.0
ZIC4	No major difference	0.0006268724	0.0	0.000731856	0.0022123893805309734	0.0	0.00205761316872428	-1.0	-19.074518	0.31784672898489064	0.8177162614393262	-1.0	-19.256582	0.3178091681461482	0.8743365043898969
PAIP1P2	No major difference	0.0013447133	0.0	0.0	0.0022123893805309734	0.0	0.0	-1.0	-20.003548	0.3178467237857974	0.8177162614393262	0.0	0.0	1.0	1.0
DSG4	No major difference	0.0013718117	0.0	0.0006395068	0.0022123893805309734	0.0	0.00205761316872428	-1.0	-20.026434	0.3178467265392101	0.8177162614393262	-1.0	-19.08738	0.31780915342601596	0.8743365043898969
RAG2	No major difference	0.0024409208	0.0	0.0016405127	0.0022123893805309734	0.0	0.00205761316872428	-1.0	-20.650778	0.31784674147865993	0.8177162614393262	-1.0	-20.203072	0.31780915170405466	0.8743365043898969
C1orf127	No major difference	0.0008213046	0.0	0.0047778115	0.0022123893805309734	0.0	0.00823045267489712	-1.0	-19.414343	0.3178467271266901	0.8177162614393262	-1.9037908	-21.814547	0.05752901765613403	0.6212819431459216
UBQLN3	No major difference	0.0011846798	0.0	0.0009406231	0.0022123893805309734	0.0	0.00205761316872428	-1.0	-19.85637	0.3178467371678235	0.8177162614393262	-1.0	-19.563736	0.3178091589890054	0.8743365043898969
CCDC85B	No major difference	0.0005256018	0.0	0.0	0.0022123893805309734	0.0	0.0	-1.0	-18.847467	0.3178467378191564	0.8177162614393262	0.0	0.0	1.0	1.0
MTLN	No major difference	0.0012147643	0.0	0.006243806	0.0022123893805309734	0.0	0.00823045267489712	-1.0	-19.885746	0.31784673731829893	0.8177162614393262	-1.9953263	-22.146618	0.04656626195612544	0.5567999821236735
LINC01106	No major difference	0.0007823159	0.0	0.0	0.0022123893805309734	0.0	0.0	-1.0	-19.353966	0.3178467278359281	0.8177162614393262	0.0	0.0	1.0	1.0
HOXD8	No major difference	0.003629843	0.0	0.0024263968	0.0022123893805309734	0.0	0.00411522633744856	-1.0	-21.036327	0.3178467331274059	0.8177162614393262	-1.384146	-20.84944	0.16695034078962734	0.8743365043898969
TMPRSS7	No major difference	0.0009794751	0.0	0.0013137194	0.0022123893805309734	0.0	0.00205761316872428	-1.0	-19.629772	0.31784674305783994	0.8177162614393262	-1.0	-19.95516	0.3178091616279914	0.8743365043898969
SPHK1	No major difference	0.0008018807	0.0	0.0047066724	0.0022123893805309734	0.0	0.00617283950617284	-1.0	-19.384676	0.31784673785356	0.8177162614393262	-1.7316052	-21.738834	0.08397976527881928	0.7556306273545391
OR11H4	No major difference	0.0011326709	0.0	0.012968015	0.0022123893805309734	0.0	0.00411522633744856	-1.0	-19.803486	0.3178467322671732	0.8177162614393262	-1.3310508	-22.370989	0.1837976748410831	0.8743365043898969
CYCSP34	No major difference	0.0007823159	0.0	0.0	0.0022123893805309734	0.0	0.0	-1.0	-19.353966	0.3178467278359281	0.8177162614393262	0.0	0.0	1.0	1.0
FOXN3P1	No major difference	0.0024041177	0.0	0.0	0.0022123893805309734	0.0	0.0	-1.0	-20.635275	0.3178467385958388	0.8177162614393262	0.0	0.0	1.0	1.0
ENSG00000176320	No major difference	0.0007823159	0.0	0.0	0.0022123893805309734	0.0	0.0	-1.0	-19.353966	0.3178467278359281	0.8177162614393262	0.0	0.0	1.0	1.0
LINC02914	No major difference	0.00036582025	0.0	0.0	0.0022123893805309734	0.0	0.0	-1.0	-18.369234	0.3178467345878356	0.8177162614393262	0.0	0.0	1.0	1.0
FOXL1	No major difference	0.0005877762	0.0	0.0	0.0022123893805309734	0.0	0.0	-1.0	-18.991997	0.3178467362918423	0.8177162614393262	0.0	0.0	1.0	1.0
OR4F17	No major difference	0.00073312555	0.0	0.0	0.0022123893805309734	0.0	0.0	-1.0	-19.272781	0.3178467377226412	0.8177162614393262	0.0	0.0	1.0	1.0
GJA1P1	No major difference	0.0008654824	0.0	0.0	0.0022123893805309734	0.0	0.0	-1.0	-19.478964	0.31784672737807096	0.8177162614393262	0.0	0.0	1.0	1.0
FZD8	No major difference	0.00073312555	0.0	0.008360606	0.0022123893805309734	0.0	0.014403292181069963	-1.0	-19.272781	0.3178467377226412	0.8177162614393262	-2.4842587	-22.609509	0.013318586639991685	0.2674591885337382
CLDN22	No major difference	0.0021904844	0.0	0.0	0.0022123893805309734	0.0	0.0	-1.0	-20.53914	0.3178467275061923	0.8177162614393262	0.0	0.0	1.0	1.0
LRRN4CL	No major difference	0.00047667965	0.0	0.000479686	0.0022123893805309734	0.0	0.00205761316872428	-1.0	-18.719936	0.3178467190128056	0.8177162614393262	-1.0	-18.718246	0.31780916143676224	0.8743365043898969
ACOT4	No major difference	0.000519127	0.0	0.0	0.0022123893805309734	0.0	0.0	-1.0	-18.831348	0.31784673528135543	0.8177162614393262	0.0	0.0	1.0	1.0
FAM187B	No major difference	0.0011673339	0.0	0.0024372083	0.0022123893805309734	0.0	0.00205761316872428	-1.0	-19.839037	0.3178467334555189	0.8177162614393262	-1.0	-20.617796	0.317809161546008	0.8743365043898969
MBOAT4	No major difference	0.0015582951	0.0	0.0	0.0022123893805309734	0.0	0.0	-1.0	-20.17073	0.31784672610617404	0.8177162614393262	0.0	0.0	1.0	1.0
ANXA2R	No major difference	0.0027715496	0.0	0.0	0.0022123893805309734	0.0	0.0	-1.0	-20.778284	0.31784672619476256	0.8177162614393262	0.0	0.0	1.0	1.0
FAM87B	No major difference	0.00033386995	0.0	0.0	0.0022123893805309734	0.0	0.0	-1.0	-18.246582	0.3178467230069128	0.8177162614393262	0.0	0.0	1.0	1.0
MYOZ1	No major difference	0.0019047692	0.0	0.0016536975	0.0022123893805309734	0.0	0.00205761316872428	-1.0	-20.39104	0.31784673196216884	0.8177162614393262	-1.0	-20.21181	0.3178091589717001	0.8743365043898969
TMEM78	No major difference	0.0028732328	0.0	0.0008752076	0.0022123893805309734	0.0	0.00205761316872428	-1.0	-20.813755	0.3178467245408452	0.8177162614393262	-1.0	-19.476593	0.3178091460198784	0.8743365043898969
SPATA31C2	No major difference	0.0012068126	0.0	0.0	0.0022123893805309734	0.0	0.0	-1.0	-19.878065	0.31784673423137955	0.8177162614393262	0.0	0.0	1.0	1.0
ULK4P3	No major difference	0.0011664106	0.0	0.0	0.0022123893805309734	0.0	0.0	-1.0	-19.838106	0.31784673927007606	0.8177162614393262	0.0	0.0	1.0	1.0
GOLGA8Q	No major difference	0.00038047883	0.0	0.0	0.0022123893805309734	0.0	0.0	-1.0	-18.421728	0.3178467224016177	0.8177162614393262	0.0	0.0	1.0	1.0
AMER3	No major difference	0.00033386995	0.0	0.0	0.0022123893805309734	0.0	0.0	-1.0	-18.246582	0.3178467230069128	0.8177162614393262	0.0	0.0	1.0	1.0
PRSS36	No major difference	0.0015848061	0.0	0.0020450936	0.0022123893805309734	0.0	0.00411522633744856	-1.0	-20.189575	0.3178467190222256	0.8177162614393262	-1.3068337	-20.616463	0.1918884781049661	0.8743365043898969
FAM230I	No major difference	0.00082567235	0.0	0.0	0.0022123893805309734	0.0	0.0	-1.0	-19.420904	0.31784672332333924	0.8177162614393262	0.0	0.0	1.0	1.0
CD28	No major difference	0.0005256018	0.0	0.0027749334	0.0022123893805309734	0.0	0.00205761316872428	-1.0	-18.847467	0.3178467378191564	0.8177162614393262	-1.0	-20.745825	0.31780915039944524	0.8743365043898969
ACTG1P1	No major difference	0.0005157385	0.0	0.0	0.0022123893805309734	0.0	0.0	-1.0	-18.822826	0.31784672979774437	0.8177162614393262	0.0	0.0	1.0	1.0
ARMC10P1	No major difference	0.0022347367	0.0	0.0	0.0022123893805309734	0.0	0.0	-1.0	-20.55997	0.3178467328759407	0.8177162614393262	0.0	0.0	1.0	1.0
DYNAP	No major difference	0.00071367406	0.0	0.0006742956	0.0022123893805309734	0.0	0.00205761316872428	-1.0	-19.238981	0.3178467277227388	0.8177162614393262	-1.0	-19.15415	0.31780916659632397	0.8743365043898969
ERFE	No major difference	0.00035774577	0.0	0.00071687583	0.0022123893805309734	0.0	0.00205761316872428	-1.0	-18.33935	0.3178467361729304	0.8177162614393262	-1.0	-19.230818	0.3178091664405132	0.8743365043898969
TAS1R2	No major difference	0.00036582025	0.0	0.0	0.0022123893805309734	0.0	0.0	-1.0	-18.369234	0.3178467345878356	0.8177162614393262	0.0	0.0	1.0	1.0
KLHDC7A	No major difference	0.00074755517	0.0	0.003063236	0.0022123893805309734	0.0	0.00411522633744856	-1.0	-19.297215	0.31784673929090096	0.8177162614393262	-1.2719858	-21.041996	0.20398772418520997	0.8743365043898969
TRIML2	No major difference	0.002524838	0.0	0.0029901029	0.0022123893805309734	0.0	0.00411522633744856	-1.0	-20.685076	0.31784673528262214	0.8177162614393262	-1.4153774	-21.10137	0.15759966215102472	0.8743365043898969
CYP11B2	No major difference	0.0024778266	0.0	0.0	0.0022123893805309734	0.0	0.0	-1.0	-20.666039	0.31784673990511114	0.8177162614393262	0.0	0.0	1.0	1.0
ALOXE3	No major difference	0.00086700864	0.0	0.003242889	0.0022123893805309734	0.0	0.00205761316872428	-1.0	-19.481129	0.317846737594421	0.8177162614393262	-1.0	-20.894247	0.31780916621167077	0.8743365043898969
ENSG00000179253	No major difference	0.0009710915	0.0	0.0	0.0022123893805309734	0.0	0.0	-1.0	-19.619379	0.31784673564240634	0.8177162614393262	0.0	0.0	1.0	1.0
PCARE	No major difference	0.0005877762	0.0	0.0013485911	0.0022123893805309734	0.0	0.00205761316872428	-1.0	-18.991997	0.3178467362918423	0.8177162614393262	-1.0	-19.984934	0.3178091621694338	0.8743365043898969
MEIS3P1	No major difference	0.0005877762	0.0	0.0	0.0022123893805309734	0.0	0.0	-1.0	-18.991997	0.3178467362918423	0.8177162614393262	0.0	0.0	1.0	1.0
ENSG00000179342	No major difference	0.0019080546	0.0	0.0006760681	0.0022123893805309734	0.0	0.00205761316872428	-1.0	-20.392893	0.3178467307911908	0.8177162614393262	-1.0	-19.157448	0.31780916833633754	0.8743365043898969
HLA-DQB1	No major difference	0.0008354944	0.0	0.00047336824	0.0022123893805309734	0.0	0.00205761316872428	-1.0	-19.435518	0.3178467338467746	0.8177162614393262	-1.0	-18.700975	0.31780916369428297	0.8743365043898969
GOLGA8J	No major difference	0.002634581	0.0	0.0	0.0022123893805309734	0.0	0.0	-1.0	-20.727869	0.3178467415893354	0.8177162614393262	0.0	0.0	1.0	1.0
ENSG00000180015	No major difference	0.00047069613	0.0	0.0	0.0022123893805309734	0.0	0.0	-1.0	-18.703367	0.3178467265246391	0.8177162614393262	0.0	0.0	1.0	1.0
WFDC9	No major difference	0.0015539168	0.0	0.0017884511	0.0022123893805309734	0.0	0.00205761316872428	-1.0	-20.167582	0.3178467249508851	0.8177162614393262	-1.0	-20.29656	0.3178091590598463	0.8743365043898969
ADGRD2	No major difference	0.0013857748	0.0	0.0020232187	0.0022123893805309734	0.0	0.00205761316872428	-1.0	-20.038021	0.31784673552641135	0.8177162614393262	-1.0	-20.427216	0.31780916343840876	0.8743365043898969
LINC01869	No major difference	0.0030127862	0.0	0.0	0.0022123893805309734	0.0	0.0	-1.0	-20.859974	0.31784673271164754	0.8177162614393262	0.0	0.0	1.0	1.0
WFDC10A	No major difference	0.0012389134	0.0	0.0	0.0022123893805309734	0.0	0.0	-1.0	-19.90872	0.3178467246699355	0.8177162614393262	0.0	0.0	1.0	1.0
DEFB124	No major difference	0.0005486397	0.0	0.0009774643	0.0022123893805309734	0.0	0.00411522633744856	-1.0	-18.903107	0.31784672402750375	0.8177162614393262	-1.3259789	-19.721922	0.18547083509173756	0.8743365043898969
DEFB119	No major difference	0.0008242881	0.0	0.00096977176	0.0022123893805309734	0.0	0.00205761316872428	-1.0	-19.418829	0.31784673362199195	0.8177162614393262	-1.0	-19.600359	0.3178091487404754	0.8743365043898969
OR10K2	No major difference	0.0008092134	0.0	0.0	0.0022123893805309734	0.0	0.0	-1.0	-19.39597	0.3178467334442931	0.8177162614393262	0.0	0.0	1.0	1.0
SHISA2	No major difference	0.012594245	0.0	0.0	0.0022123893805309734	0.0	0.0	-1.0	-22.00697	0.31784672323298835	0.8177162614393262	0.0	0.0	1.0	1.0
OR51E1	No major difference	0.0008092134	0.0	0.0067376215	0.0022123893805309734	0.0	0.00411522633744856	-1.0	-19.39597	0.3178467334442931	0.8177162614393262	-1.3272426	-21.84484	0.18505288209806064	0.8743365043898969
ADIPOQ	No major difference	0.0009701335	0.0	0.0	0.0022123893805309734	0.0	0.0	-1.0	-19.618185	0.31784673868232377	0.8177162614393262	0.0	0.0	1.0	1.0
ENSG00000181123	No major difference	0.0009701335	0.0	0.0024122077	0.0022123893805309734	0.0	0.00205761316872428	-1.0	-19.618185	0.31784673868232377	0.8177162614393262	-1.0	-20.607452	0.31780916954405214	0.8743365043898969
FRAT2	No major difference	0.00036582025	0.0	0.002517728	0.0022123893805309734	0.0	0.00205761316872428	-1.0	-18.369234	0.3178467345878356	0.8177162614393262	-1.0	-20.650238	0.3178091655462172	0.8743365043898969
TMEM132E	No major difference	0.00039809075	0.0	0.001650497	0.0022123893805309734	0.0	0.00411522633744856	-1.0	-18.482006	0.31784672901200806	0.8177162614393262	-1.346828	-20.380651	0.1786646444278674	0.8743365043898969
SAGE1	No major difference	0.0007677909	0.0	0.0019611458	0.0022123893805309734	0.0	0.00411522633744856	-1.0	-19.330603	0.3178467314260922	0.8177162614393262	-1.3898896	-20.603815	0.16520001954770702	0.8743365043898969
SOX2	No major difference	0.0005256018	0.0	0.00078888645	0.0022123893805309734	0.0	0.00205761316872428	-1.0	-18.847467	0.3178467378191564	0.8177162614393262	-1.0	-19.349508	0.31780916164877393	0.8743365043898969
PHLDA2	No major difference	0.00035774577	0.0	0.00048617474	0.0022123893805309734	0.0	0.00205761316872428	-1.0	-18.33935	0.3178467361729304	0.8177162614393262	-1.0	-18.735727	0.31780915596466214	0.8743365043898969
ZNF716	No major difference	0.0020094363	0.0	0.0041809944	0.0022123893805309734	0.0	0.00411522633744856	-1.0	-20.448246	0.31784673097568766	0.8177162614393262	-1.408572	-21.45726	0.15960251191680902	0.8743365043898969
NLRP10	No major difference	0.0020395385	0.0	0.0	0.0022123893805309734	0.0	0.0	-1.0	-20.464033	0.3178467349790462	0.8177162614393262	0.0	0.0	1.0	1.0
PDSS1P1	No major difference	0.0006374384	0.0	0.0	0.0022123893805309734	0.0	0.0	-1.0	-19.095846	0.3178467330395433	0.8177162614393262	0.0	0.0	1.0	1.0
CD300LD-AS1	No major difference	0.0011074406	0.0	0.0005916932	0.0022123893805309734	0.0	0.00205761316872428	-1.0	-19.776808	0.3178467279678126	0.8177162614393262	-1.0	-18.988708	0.31780916189678615	0.8743365043898969
NXPH4	No major difference	0.00039698352	0.0	0.00034683742	0.0022123893805309734	0.0	0.00205761316872428	-1.0	-18.478302	0.3178467323091366	0.8177162614393262	-1.0	-18.29031	0.31780916414730864	0.8743365043898969
VCX	No major difference	0.0025183717	0.0	0.0	0.0022123893805309734	0.0	0.0	-1.0	-20.682484	0.3178467287700892	0.8177162614393262	0.0	0.0	1.0	1.0
OR2V2	No major difference	0.0035959193	0.0	0.0	0.0022123893805309734	0.0	0.0	-1.0	-21.02764	0.31784673381311107	0.8177162614393262	0.0	0.0	1.0	1.0
PPP1R27	No major difference	0.0005877762	0.0	0.0	0.0022123893805309734	0.0	0.0	-1.0	-18.991997	0.3178467362918423	0.8177162614393262	0.0	0.0	1.0	1.0
MAFA	No major difference	0.0010041482	0.0	0.003191335	0.0022123893805309734	0.0	0.00205761316872428	-1.0	-19.659779	0.31784672968979566	0.8177162614393262	-1.0	-20.879253	0.3178091544787996	0.8743365043898969
CCDC87	No major difference	0.000550072	0.0	0.0	0.0022123893805309734	0.0	0.0	-1.0	-18.90648	0.3178467360979157	0.8177162614393262	0.0	0.0	1.0	1.0
VMO1	No major difference	0.0023769962	0.0	0.0	0.0022123893805309734	0.0	0.0	-1.0	-20.623661	0.3178467425534489	0.8177162614393262	0.0	0.0	1.0	1.0
GLUD2	No major difference	0.001175084	0.0	0.0028657564	0.0022123893805309734	0.0	0.00205761316872428	-1.0	-19.846819	0.31784673944831215	0.8177162614393262	-1.0	-20.776976	0.31780915191141357	0.8743365043898969
OTOP3	No major difference	0.0045924014	0.0	0.0008702106	0.0022123893805309734	0.0	0.00205761316872428	-1.0	-21.247038	0.31784674118886797	0.8177162614393262	-1.0	-19.469631	0.3178091617777518	0.8743365043898969
CYLC1	No major difference	0.0013953891	0.0	0.0033670433	0.0022123893805309734	0.0	0.00411522633744856	-1.0	-20.045918	0.3178467307412456	0.8177162614393262	-1.3882964	-21.21536	0.165684118682553	0.8743365043898969
GJD3	No major difference	0.0021401588	0.0	0.0	0.0022123893805309734	0.0	0.0	-1.0	-20.514818	0.3178467233844898	0.8177162614393262	0.0	0.0	1.0	1.0
PRR36	No major difference	0.0008018807	0.0	0.0043306407	0.0022123893805309734	0.0	0.00411522633744856	-1.0	-19.384676	0.31784673785356	0.8177162614393262	-1.3758703	-21.469397	0.16949680312017004	0.8743365043898969
PRSS40A	No major difference	0.0018599322	0.0	0.0	0.0022123893805309734	0.0	0.0	-1.0	-20.365362	0.31784673406180275	0.8177162614393262	0.0	0.0	1.0	1.0
OR56A4	No major difference	0.0016333623	0.0	0.0	0.0022123893805309734	0.0	0.0	-1.0	-20.223137	0.31784673723131907	0.8177162614393262	0.0	0.0	1.0	1.0
SH2D7	No major difference	0.001004262	0.0	0.0050927224	0.0022123893805309734	0.0	0.00823045267489712	-1.0	-19.659916	0.31784671844438783	0.8177162614393262	-1.6279885	-21.756386	0.10417673157284738	0.814360611961621
ACSM5	No major difference	0.00049488636	0.0	0.0034713475	0.0022123893805309734	0.0	0.00411522633744856	-1.0	-18.768995	0.3178467347435328	0.8177162614393262	-1.1927562	-21.114582	0.23354807665359784	0.8743365043898969
DGCR6	No major difference	0.001193789	0.0	0.0	0.0022123893805309734	0.0	0.0	-1.0	-19.865356	0.3178467249787352	0.8177162614393262	0.0	0.0	1.0	1.0
AIFM3	No major difference	0.0009751579	0.0	0.011587738	0.0022123893805309734	0.0	0.012345679012345682	-1.0	-19.624434	0.3178467238899458	0.8177162614393262	-2.3512046	-22.924099	0.01911203049543238	0.33648505461553363
DOCK8-AS1	No major difference	0.0048121572	0.0	0.0	0.0022123893805309734	0.0	0.0	-1.0	-21.287333	0.3178467284484171	0.8177162614393262	0.0	0.0	1.0	1.0
SH2D1A	No major difference	0.00072448276	0.0	0.0009130745	0.0022123893805309734	0.0	0.00205761316872428	-1.0	-19.257889	0.3178467361487719	0.8177162614393262	-1.0	-19.527908	0.31780915801647003	0.8743365043898969
NPW	No major difference	0.0005877762	0.0	0.0024517265	0.0022123893805309734	0.0	0.00411522633744856	-1.0	-18.991997	0.3178467362918423	0.8177162614393262	-1.1673491	-20.741058	0.24364299144224186	0.8743365043898969
OR4F6	No major difference	0.0007481871	0.0	0.0	0.0022123893805309734	0.0	0.0	-1.0	-19.298273	0.31784673579645706	0.8177162614393262	0.0	0.0	1.0	1.0
OR1D2	No major difference	0.0017324898	0.0	0.0	0.0022123893805309734	0.0	0.0	-1.0	-20.288101	0.3178467240003123	0.8177162614393262	0.0	0.0	1.0	1.0
RPL23AP82	No major difference	0.0009301615	0.0	0.0	0.0022123893805309734	0.0	0.0	-1.0	-19.567122	0.3178467326645031	0.8177162614393262	0.0	0.0	1.0	1.0
UMODL1-AS1	No major difference	0.0009869029	0.0	0.0	0.0022123893805309734	0.0	0.0	-1.0	-19.638897	0.31784672160913574	0.8177162614393262	0.0	0.0	1.0	1.0
C1QTNF8	No major difference	0.00093006383	0.0	0.0	0.0022123893805309734	0.0	0.0	-1.0	-19.566994	0.31784673417154446	0.8177162614393262	0.0	0.0	1.0	1.0
POU3F2	No major difference	0.0013977032	0.0	0.0016613753	0.0022123893805309734	0.0	0.00205761316872428	-1.0	-20.04781	0.317846737775891	0.8177162614393262	-1.0	-20.216858	0.31780916265306985	0.8743365043898969
BEX5	No major difference	0.0019411183	0.0	0.0	0.0022123893805309734	0.0	0.0	-1.0	-20.41133	0.3178467289478987	0.8177162614393262	0.0	0.0	1.0	1.0
DHRS7C	No major difference	0.0016556701	0.0	0.0	0.0022123893805309734	0.0	0.0	-1.0	-20.238161	0.3178467326326906	0.8177162614393262	0.0	0.0	1.0	1.0
C14orf180	No major difference	0.0014467151	0.0	0.0021364582	0.0022123893805309734	0.0	0.00411522633744856	-1.0	-20.087025	0.31784673197321034	0.8177162614393262	-1.3213319	-20.673523	0.18701373538628854	0.8743365043898969
SERINC4	No major difference	0.00052268367	0.0	0.0021212506	0.0022123893805309734	0.0	0.00205761316872428	-1.0	-18.84023	0.3178467396397038	0.8177162614393262	-1.0	-20.476418	0.31780915265309195	0.8743365043898969
MGAT4EP	No major difference	0.0010853027	0.0	0.0	0.0022123893805309734	0.0	0.0	-1.0	-19.752815	0.31784672909744044	0.8177162614393262	0.0	0.0	1.0	1.0
LINC00308	No major difference	0.0011113347	0.0	0.0	0.0022123893805309734	0.0	0.0	-1.0	-19.780972	0.31784672439023687	0.8177162614393262	0.0	0.0	1.0	1.0
CLCNKB	No major difference	0.0029876968	0.0	0.00029546424	0.0022123893805309734	0.0	0.00205761316872428	-1.0	-20.851864	0.3178467393041133	0.8177162614393262	-1.0	-18.074959	0.31780915050273567	0.8743365043898969
DMRTC1B	No major difference	0.0011470587	0.0	0.0	0.0022123893805309734	0.0	0.0	-1.0	-19.818394	0.31784672984417395	0.8177162614393262	0.0	0.0	1.0	1.0
OR6A2	No major difference	0.00035774577	0.0	0.0	0.0022123893805309734	0.0	0.0	-1.0	-18.33935	0.3178467361729304	0.8177162614393262	0.0	0.0	1.0	1.0
TMEM121	No major difference	0.00068997015	0.0	0.0	0.0022123893805309734	0.0	0.0	-1.0	-19.196373	0.31784672329766267	0.8177162614393262	0.0	0.0	1.0	1.0
SPDYE16	No major difference	0.00068997015	0.0	0.00034683742	0.0022123893805309734	0.0	0.00205761316872428	-1.0	-19.196373	0.31784672329766267	0.8177162614393262	-1.0	-18.29031	0.31780916414730864	0.8743365043898969
UFD1-AS1	No major difference	0.0011846798	0.0	0.0	0.0022123893805309734	0.0	0.0	-1.0	-19.85637	0.3178467371678235	0.8177162614393262	0.0	0.0	1.0	1.0
KRT76	No major difference	0.002502703	0.0	0.002005471	0.0022123893805309734	0.0	0.00205761316872428	-1.0	-20.676167	0.31784672845212497	0.8177162614393262	-1.0	-20.417997	0.3178091546981099	0.8743365043898969
INTS5	No major difference	0.0014467151	0.0	0.0006936749	0.0022123893805309734	0.0	0.00205761316872428	-1.0	-20.087025	0.31784673197321034	0.8177162614393262	-1.0	-19.189695	0.31780916350903865	0.8743365043898969
FAM43A	No major difference	0.0006268724	0.0	0.011413984	0.0022123893805309734	0.0	0.00823045267489712	-1.0	-19.074518	0.31784672898489064	0.8177162614393262	-1.8549811	-22.685835	0.06420555884059626	0.6538235392947095
MAGEA11	No major difference	0.0013447133	0.0	0.0	0.0022123893805309734	0.0	0.0	-1.0	-20.003548	0.3178467237857974	0.8177162614393262	0.0	0.0	1.0	1.0
NOTUM	No major difference	0.00069283304	0.0	0.0018543318	0.0022123893805309734	0.0	0.00205761316872428	-1.0	-19.201605	0.3178467334673851	0.8177162614393262	-1.0	-20.335238	0.31780916753497557	0.8743365043898969
RBM11	No major difference	0.0014107378	0.0	0.0	0.0022123893805309734	0.0	0.0	-1.0	-20.058395	0.31784673659658763	0.8177162614393262	0.0	0.0	1.0	1.0
CD24P4	No major difference	0.0010369766	0.0	0.0	0.0022123893805309734	0.0	0.0	-1.0	-19.69842	0.317846729107291	0.8177162614393262	0.0	0.0	1.0	1.0
INKA1	No major difference	0.001508876	0.0	0.000479686	0.0022123893805309734	0.0	0.00205761316872428	-1.0	-20.134563	0.3178467235886581	0.8177162614393262	-1.0	-18.718246	0.31780916143676224	0.8743365043898969
PDIA2	No major difference	0.00035774577	0.0	0.0010270093	0.0022123893805309734	0.0	0.00205761316872428	-1.0	-18.33935	0.3178467361729304	0.8177162614393262	-1.0	-19.668718	0.31780916269034615	0.8743365043898969
KRT73	No major difference	0.0009710915	0.0	0.0031451795	0.0022123893805309734	0.0	0.00411522633744856	-1.0	-19.619379	0.31784673564240634	0.8177162614393262	-1.1412129	-20.97887	0.25434447313299385	0.8743365043898969
CYP4F2	No major difference	0.0006268724	0.0	0.0042074583	0.0022123893805309734	0.0	0.00823045267489712	-1.0	-19.074518	0.31784672898489064	0.8177162614393262	-1.581203	-21.533201	0.11448353701437283	0.841888435961688
TEX38	No major difference	0.00072448276	0.0	0.0	0.0022123893805309734	0.0	0.0	-1.0	-19.257889	0.3178467361487719	0.8177162614393262	0.0	0.0	1.0	1.0
FAM86MP	No major difference	0.005419202	0.0	0.0	0.0022123893805309734	0.0	0.0	-1.0	-21.387423	0.3178467229129561	0.8177162614393262	0.0	0.0	1.0	1.0
AKAP14	No major difference	0.0018394424	0.0	0.0014180655	0.0022123893805309734	0.0	0.00205761316872428	-1.0	-20.353376	0.31784672574651474	0.8177162614393262	-1.0	-20.041628	0.3178091618784806	0.8743365043898969
CROCCP5	No major difference	0.0010041482	0.0	0.0	0.0022123893805309734	0.0	0.0	-1.0	-19.659779	0.31784672968979566	0.8177162614393262	0.0	0.0	1.0	1.0
SMIM29	No major difference	0.0028533153	0.0	0.0012902417	0.0022123893805309734	0.0	0.00205761316872428	-1.0	-20.806932	0.31784672634779576	0.8177162614393262	-1.0	-19.934586	0.3178091647525002	0.8743365043898969
SPDYE17	No major difference	0.0018123199	0.0	0.0009162255	0.0022123893805309734	0.0	0.00205761316872428	-1.0	-20.337263	0.3178467350563176	0.8177162614393262	-1.0	-19.53207	0.31780915176092156	0.8743365043898969
VSIG10L	No major difference	0.00033386995	0.0	0.0064784326	0.0022123893805309734	0.0	0.00823045267489712	-1.0	-18.246582	0.3178467230069128	0.8177162614393262	-1.8109382	-22.105467	0.07076899505924335	0.6894878055059603
LINC00207	No major difference	0.00052268367	0.0	0.0	0.0022123893805309734	0.0	0.0	-1.0	-18.84023	0.3178467396397038	0.8177162614393262	0.0	0.0	1.0	1.0
TMEM262	No major difference	0.00082698406	0.0	0.0	0.0022123893805309734	0.0	0.0	-1.0	-19.422867	0.3178467336748514	0.8177162614393262	0.0	0.0	1.0	1.0
FPR3	No major difference	0.0011074406	0.0	0.0028024	0.0022123893805309734	0.0	0.00411522633744856	-1.0	-19.776808	0.3178467279678126	0.8177162614393262	-1.4016473	-21.021494	0.16166021925395835	0.8743365043898969
PRR13P5	No major difference	0.0005157385	0.0	0.0	0.0022123893805309734	0.0	0.0	-1.0	-18.822826	0.31784672979774437	0.8177162614393262	0.0	0.0	1.0	1.0
POTEG	No major difference	0.0010369766	0.0	0.0013485911	0.0022123893805309734	0.0	0.00205761316872428	-1.0	-19.69842	0.317846729107291	0.8177162614393262	-1.0	-19.984934	0.3178091621694338	0.8743365043898969
SBK2	No major difference	0.0025762904	0.0	0.0	0.0022123893805309734	0.0	0.0	-1.0	-20.70542	0.31784672234243594	0.8177162614393262	0.0	0.0	1.0	1.0
DPPA3	No major difference	0.0017369102	0.0	0.0019060798	0.0022123893805309734	0.0	0.00205761316872428	-1.0	-20.290894	0.31784674125163037	0.8177162614393262	-1.0	-20.364468	0.3178091648828247	0.8743365043898969
TMEM203	No major difference	0.0015638024	0.0	0.005173132	0.0022123893805309734	0.0	0.00205761316872428	-1.0	-20.174677	0.31784673638613575	0.8177162614393262	-1.0	-21.304157	0.31780915263679743	0.8743365043898969
SLC18A3	No major difference	0.0014109625	0.0	0.0	0.0022123893805309734	0.0	0.0	-1.0	-20.058577	0.317846734157511	0.8177162614393262	0.0	0.0	1.0	1.0
ADH1A	No major difference	0.00039933025	0.0	0.013771962	0.0022123893805309734	0.0	0.010288065843621401	-1.0	-18.48614	0.31784673768612975	0.8177162614393262	-2.0905406	-22.978642	0.037089284755896026	0.491596410140424
DIPK1C	No major difference	0.000983612	0.0	0.00801664	0.0022123893805309734	0.0	0.00617283950617284	-1.0	-19.634863	0.3178467305545394	0.8177162614393262	-1.6422883	-22.227882	0.10117844711508903	0.8041762718476587
FAM205C	No major difference	0.00065962714	0.0	0.0	0.0022123893805309734	0.0	0.0	-1.0	-19.13939	0.31784671835758116	0.8177162614393262	0.0	0.0	1.0	1.0
C2orf78	No major difference	0.0024041177	0.0	0.0017860782	0.0022123893805309734	0.0	0.00411522633744856	-1.0	-20.635275	0.3178467385958388	0.8177162614393262	-1.2416008	-20.429853	0.21498403514746053	0.8743365043898969
PALM3	No major difference	0.0009751579	0.0	0.005199642	0.0022123893805309734	0.0	0.00823045267489712	-1.0	-19.624434	0.3178467238899458	0.8177162614393262	-1.828316	-21.87919	0.06811619047468417	0.6755849783576721
LRRC74B	No major difference	0.00067148934	0.0	0.0030707077	0.0022123893805309734	0.0	0.00411522633744856	-1.0	-19.162006	0.3178467209179295	0.8177162614393262	-1.2957637	-21.059633	0.19567321765763854	0.8743365043898969
ANKRD19P	No major difference	0.0011846798	0.0	0.0	0.0022123893805309734	0.0	0.0	-1.0	-19.85637	0.3178467371678235	0.8177162614393262	0.0	0.0	1.0	1.0
CTSL3P	No major difference	0.0009461731	0.0	0.0	0.0022123893805309734	0.0	0.0	-1.0	-19.587872	0.31784673178408196	0.8177162614393262	0.0	0.0	1.0	1.0
C19orf67	No major difference	0.0018800845	0.0	0.0	0.0022123893805309734	0.0	0.0	-1.0	-20.376995	0.31784672558367677	0.8177162614393262	0.0	0.0	1.0	1.0
NRN1L	No major difference	0.00095382176	0.0	0.0009130745	0.0022123893805309734	0.0	0.00205761316872428	-1.0	-19.597643	0.317846732600212	0.8177162614393262	-1.0	-19.527908	0.31780915801647003	0.8743365043898969
RNF133	No major difference	0.0007594882	0.0	0.0	0.0022123893805309734	0.0	0.0	-1.0	-19.317024	0.317846741150472	0.8177162614393262	0.0	0.0	1.0	1.0
ALOX15P2	No major difference	0.0008654824	0.0	0.004580107	0.0022123893805309734	0.0	0.00205761316872428	-1.0	-19.478964	0.31784672737807096	0.8177162614393262	-1.0	-21.202293	0.3178091695289114	0.8743365043898969
TMEM215	No major difference	0.0013015969	0.0	0.0033593683	0.0022123893805309734	0.0	0.00205761316872428	-1.0	-19.965994	0.3178467285085073	0.8177162614393262	-1.0	-20.927046	0.31780915333916443	0.8743365043898969
LRRIQ4	No major difference	0.0016430668	0.0	0.00062262284	0.0022123893805309734	0.0	0.00205761316872428	-1.0	-20.229702	0.31784672480213555	0.8177162614393262	-1.0	-19.053501	0.31780915589181247	0.8743365043898969
C10orf99	No major difference	0.0005749453	0.0	0.010510683	0.0022123893805309734	0.0	0.010288065843621401	-1.0	-18.96359	0.31784672451192203	0.8177162614393262	-1.9832563	-22.657942	0.04790235309054476	0.5638454557675271
H3-5	No major difference	0.00036582025	0.0	0.0	0.0022123893805309734	0.0	0.0	-1.0	-18.369234	0.3178467345878356	0.8177162614393262	0.0	0.0	1.0	1.0
CLEC2A	No major difference	0.0011534877	0.0	0.0016523696	0.0022123893805309734	0.0	0.00205761316872428	-1.0	-19.824986	0.3178467219246801	0.8177162614393262	-1.0	-20.210934	0.31780916443155544	0.8743365043898969
ANKRD36P1	No major difference	0.0012102786	0.0	0.0	0.0022123893805309734	0.0	0.0	-1.0	-19.88142	0.31784673227121035	0.8177162614393262	0.0	0.0	1.0	1.0
DEFB108F	No major difference	0.00050754513	0.0	0.0	0.0022123893805309734	0.0	0.0	-1.0	-18.801964	0.317846738842553	0.8177162614393262	0.0	0.0	1.0	1.0
SRP72P2	No major difference	0.000525477	0.0	0.0	0.0022123893805309734	0.0	0.0	-1.0	-18.847158	0.31784673153431153	0.8177162614393262	0.0	0.0	1.0	1.0
WASF4P	No major difference	0.0036689707	0.0	0.002578258	0.0022123893805309734	0.0	0.00411522633744856	-1.0	-21.04622	0.31784673148613946	0.8177162614393262	-1.4093158	-20.93117	0.1593826686563694	0.8743365043898969
SERPINA5	No major difference	0.0012102786	0.0	0.0016000102	0.0022123893805309734	0.0	0.00205761316872428	-1.0	-19.88142	0.31784673227121035	0.8177162614393262	-1.0	-20.1757	0.3178091656130623	0.8743365043898969
FBLL1	No major difference	0.00200443	0.0	0.0	0.0022123893805309734	0.0	0.0	-1.0	-20.445593	0.31784672994396623	0.8177162614393262	0.0	0.0	1.0	1.0
HMX3	No major difference	0.00033386995	0.0	0.0	0.0022123893805309734	0.0	0.0	-1.0	-18.246582	0.3178467230069128	0.8177162614393262	0.0	0.0	1.0	1.0
IGFL3	No major difference	0.0018800845	0.0	0.004112647	0.0022123893805309734	0.0	0.00411522633744856	-1.0	-20.376995	0.31784672558367677	0.8177162614393262	-1.2686777	-21.33771	0.2051645897837001	0.8743365043898969
C2orf80	No major difference	0.0019372938	0.0	0.0051904814	0.0022123893805309734	0.0	0.00617283950617284	-1.0	-20.409216	0.31784672368651823	0.8177162614393262	-1.666988	-21.8109	0.09616235535999244	0.7860409566805219
QRFP	No major difference	0.0015907885	0.0	0.0072298944	0.0022123893805309734	0.0	0.00411522633744856	-1.0	-20.193775	0.3178467202644514	0.8177162614393262	-1.1472093	-21.72432	0.2518607432484396	0.8743365043898969
DUSP29	No major difference	0.00082567235	0.0	0.0043743877	0.0022123893805309734	0.0	0.00411522633744856	-1.0	-19.420904	0.31784672332333924	0.8177162614393262	-1.170117	-21.317097	0.24252853853764375	0.8743365043898969
CATSPER4	No major difference	0.0016426092	0.0	0.0018717028	0.0022123893805309734	0.0	0.00617283950617284	-1.0	-20.229395	0.3178467215750499	0.8177162614393262	-1.6391089	-20.619251	0.10183905304533857	0.8063997081629102
ZNF322P1	No major difference	0.000983612	0.0	0.0	0.0022123893805309734	0.0	0.0	-1.0	-19.634863	0.3178467305545394	0.8177162614393262	0.0	0.0	1.0	1.0
SNTN	No major difference	0.0027568715	0.0	0.0029788106	0.0022123893805309734	0.0	0.00205761316872428	-1.0	-20.773031	0.317846726986197	0.8177162614393262	-1.0	-20.81407	0.3178091566305087	0.8743365043898969
BSX	No major difference	0.0006680424	0.0	0.0032202052	0.0022123893805309734	0.0	0.00411522633744856	-1.0	-19.155481	0.31784674035102284	0.8177162614393262	-1.414774	-21.182926	0.1577764718689632	0.8743365043898969
KIR2DL4	No major difference	0.0017406682	0.0	0.0	0.0022123893805309734	0.0	0.0	-1.0	-20.29326	0.31784673145806136	0.8177162614393262	0.0	0.0	1.0	1.0
BLOC1S3	No major difference	0.0005749453	0.0	0.0017268923	0.0022123893805309734	0.0	0.00411522633744856	-1.0	-18.96359	0.31784672451192203	0.8177162614393262	-1.4043765	-20.456604	0.16084681223141944	0.8743365043898969
FSCB	No major difference	0.00047667965	0.0	0.0	0.0022123893805309734	0.0	0.0	-1.0	-18.719936	0.3178467190128056	0.8177162614393262	0.0	0.0	1.0	1.0
ZAR1L	No major difference	0.0007505987	0.0	0.0063316124	0.0022123893805309734	0.0	0.00411522633744856	-1.0	-19.302301	0.3178467310222893	0.8177162614393262	-1.283553	-21.748785	0.19991131350752153	0.8743365043898969
KRT77	No major difference	0.00042539815	0.0	0.0	0.0022123893805309734	0.0	0.0	-1.0	-18.570019	0.317846732837801	0.8177162614393262	0.0	0.0	1.0	1.0
LINC01164	No major difference	0.0057315785	0.0	0.0	0.0022123893805309734	0.0	0.0	-1.0	-21.433487	0.31784673547292996	0.8177162614393262	0.0	0.0	1.0	1.0
ANKRD62P1-PARP4P3	No major difference	0.00069885154	0.0	0.0017081755	0.0022123893805309734	0.0	0.00411522633744856	-1.0	-19.212526	0.3178467348687301	0.8177162614393262	-1.333373	-20.416683	0.18303534978019637	0.8743365043898969
FAM90A27P	No major difference	0.0033350508	0.0	0.0	0.0022123893805309734	0.0	0.0	-1.0	-20.957191	0.3178467246743749	0.8177162614393262	0.0	0.0	1.0	1.0
IFITM3P3	No major difference	0.0012795775	0.0	0.0	0.0022123893805309734	0.0	0.0	-1.0	-19.946249	0.31784673436812444	0.8177162614393262	0.0	0.0	1.0	1.0
VN1R2	No major difference	0.00074341043	0.0	0.0042029475	0.0022123893805309734	0.0	0.00411522633744856	-1.0	-19.29025	0.3178467397504803	0.8177162614393262	-1.385667	-21.446165	0.1664854781381884	0.8743365043898969
OR10J1	No major difference	0.00082698406	0.0	0.0	0.0022123893805309734	0.0	0.0	-1.0	-19.422867	0.3178467336748514	0.8177162614393262	0.0	0.0	1.0	1.0
HLA-DRB9	No major difference	0.0009594056	0.0	0.002586566	0.0022123893805309734	0.0	0.00205761316872428	-1.0	-19.60472	0.31784672384178053	0.8177162614393262	-1.0	-20.676971	0.31780914849351716	0.8743365043898969
ENSG00000196390	No major difference	0.0007505987	0.0	0.0	0.0022123893805309734	0.0	0.0	-1.0	-19.302301	0.3178467310222893	0.8177162614393262	0.0	0.0	1.0	1.0
NOXO1	No major difference	0.000857266	0.0	0.0011228448	0.0022123893805309734	0.0	0.00205761316872428	-1.0	-19.467232	0.31784672879210096	0.8177162614393262	-1.0	-19.773863	0.31780915514034874	0.8743365043898969
PRTN3	No major difference	0.0012068126	0.0	0.0011316448	0.0022123893805309734	0.0	0.00205761316872428	-1.0	-19.878065	0.31784673423137955	0.8177162614393262	-1.0	-19.782991	0.3178091656870814	0.8743365043898969
C20orf204	No major difference	0.0013475798	0.0	0.0036585154	0.0022123893805309734	0.0	0.00617283950617284	-1.0	-20.005995	0.31784672630418287	0.8177162614393262	-1.5727592	-21.391428	0.11642670337555039	0.8472426181982297
FGF16	No major difference	0.0025198057	0.0	0.0	0.0022123893805309734	0.0	0.0	-1.0	-20.68306	0.31784673193723556	0.8177162614393262	0.0	0.0	1.0	1.0
BORCS6	No major difference	0.000550072	0.0	0.0022084895	0.0022123893805309734	0.0	0.00411522633744856	-1.0	-18.90648	0.3178467360979157	0.8177162614393262	-1.3011997	-20.701529	0.1938079095937334	0.8743365043898969
FAM72A	No major difference	0.001193789	0.0	0.0	0.0022123893805309734	0.0	0.0	-1.0	-19.865356	0.3178467249787352	0.8177162614393262	0.0	0.0	1.0	1.0
ENSG00000196566	No major difference	0.0005877762	0.0	0.007429742	0.0022123893805309734	0.0	0.00617283950617284	-1.0	-18.991997	0.3178467362918423	0.8177162614393262	-1.4920003	-22.0476	0.13634921134467234	0.8743365043898969
LUADT1	No major difference	0.0015472155	0.0	0.0020841865	0.0022123893805309734	0.0	0.00205761316872428	-1.0	-20.16274	0.31784673910904565	0.8177162614393262	-1.0	-20.458149	0.3178091661998596	0.8743365043898969
FAM180B	No major difference	0.0011319466	0.0	0.0	0.0022123893805309734	0.0	0.0	-1.0	-19.80273	0.31784673018010356	0.8177162614393262	0.0	0.0	1.0	1.0
LINC02991	No major difference	0.0009311403	0.0	0.0	0.0022123893805309734	0.0	0.0	-1.0	-19.568401	0.3178467237079264	0.8177162614393262	0.0	0.0	1.0	1.0
OR52K1	No major difference	0.0023930657	0.0	0.0	0.0022123893805309734	0.0	0.0	-1.0	-20.630562	0.31784674373432786	0.8177162614393262	0.0	0.0	1.0	1.0
SPINK14	No major difference	0.004234238	0.0	0.0	0.0022123893805309734	0.0	0.0	-1.0	-21.175797	0.31784672033938033	0.8177162614393262	0.0	0.0	1.0	1.0
OR11G2	No major difference	0.00039676996	0.0	0.0	0.0022123893805309734	0.0	0.0	-1.0	-18.477585	0.3178467349600134	0.8177162614393262	0.0	0.0	1.0	1.0
H2AC7	No major difference	0.00039933025	0.0	0.00028952936	0.0022123893805309734	0.0	0.00205761316872428	-1.0	-18.48614	0.31784673768612975	0.8177162614393262	-1.0	-18.047543	0.3178091582889391	0.8743365043898969
NXF4	No major difference	0.0009710915	0.0	0.00039870426	0.0022123893805309734	0.0	0.00205761316872428	-1.0	-19.619379	0.31784673564240634	0.8177162614393262	-1.0	-18.475578	0.3178091491711632	0.8743365043898969
FAM163B	No major difference	0.0005746093	0.0	0.0	0.0022123893805309734	0.0	0.0	-1.0	-18.962837	0.31784672861850616	0.8177162614393262	0.0	0.0	1.0	1.0
SIGLEC15	No major difference	0.0013139654	0.0	0.0026116888	0.0022123893805309734	0.0	0.00411522633744856	-1.0	-19.976913	0.3178467306583825	0.8177162614393262	-1.3871047	-20.934574	0.16604693817082616	0.8743365043898969
OR4C4P	No major difference	0.00094094186	0.0	0.0	0.0022123893805309734	0.0	0.0	-1.0	-19.581137	0.31784672714994905	0.8177162614393262	0.0	0.0	1.0	1.0
ATP6AP1-DT	No major difference	0.0012068126	0.0	0.0	0.0022123893805309734	0.0	0.0	-1.0	-19.878065	0.31784673423137955	0.8177162614393262	0.0	0.0	1.0	1.0
CYSRT1	No major difference	0.0004859191	0.0	0.0	0.0022123893805309734	0.0	0.0	-1.0	-18.745083	0.3178467215713354	0.8177162614393262	0.0	0.0	1.0	1.0
TCEA1P1	No major difference	0.003314441	0.0	0.0	0.0022123893805309734	0.0	0.0	-1.0	-20.951332	0.31784672852289164	0.8177162614393262	0.0	0.0	1.0	1.0
ENSG00000197254	No major difference	0.0007174348	0.0	0.0	0.0022123893805309734	0.0	0.0	-1.0	-19.245596	0.3178467318990352	0.8177162614393262	0.0	0.0	1.0	1.0
IL27	No major difference	0.00030037193	0.0	0.004519987	0.0022123893805309734	0.0	0.00823045267489712	-1.0	-18.10379	0.31784673784788575	0.8177162614393262	-1.7898972	-21.710032	0.07409415259728862	0.7068045138457906
LYPD2	No major difference	0.0016315557	0.0	0.0	0.0022123893805309734	0.0	0.0	-1.0	-20.22191	0.31784672559500493	0.8177162614393262	0.0	0.0	1.0	1.0
H3C4	No major difference	0.0013722372	0.0	0.0	0.0022123893805309734	0.0	0.0	-1.0	-20.026789	0.3178467347810982	0.8177162614393262	0.0	0.0	1.0	1.0
LINC00477	No major difference	0.0033635718	0.0	0.0	0.0022123893805309734	0.0	0.0	-1.0	-20.965227	0.3178467296255331	0.8177162614393262	0.0	0.0	1.0	1.0
RPS17P2	No major difference	0.0018123199	0.0	0.0	0.0022123893805309734	0.0	0.0	-1.0	-20.337263	0.3178467350563176	0.8177162614393262	0.0	0.0	1.0	1.0
UBE2Q2P12	No major difference	0.0006857996	0.0	0.0	0.0022123893805309734	0.0	0.0	-1.0	-19.188707	0.31784674042304933	0.8177162614393262	0.0	0.0	1.0	1.0
SERPINB13	No major difference	0.00038047883	0.0	0.0	0.0022123893805309734	0.0	0.0	-1.0	-18.421728	0.3178467224016177	0.8177162614393262	0.0	0.0	1.0	1.0
PTMAP2	No major difference	0.001105642	0.0	0.002517728	0.0022123893805309734	0.0	0.00205761316872428	-1.0	-19.77488	0.3178467307303193	0.8177162614393262	-1.0	-20.650238	0.3178091655462172	0.8743365043898969
MAP1LC3C	No major difference	0.000525477	0.0	0.00322164	0.0022123893805309734	0.0	0.00411522633744856	-1.0	-18.847158	0.31784673153431153	0.8177162614393262	-1.3528566	-21.146137	0.17673173272972922	0.8743365043898969
PRB3	No major difference	0.0011031609	0.0	0.0	0.0022123893805309734	0.0	0.0	-1.0	-19.772213	0.31784672638056444	0.8177162614393262	0.0	0.0	1.0	1.0
TUBA3C	No major difference	0.0007476184	0.0	0.0034465883	0.0022123893805309734	0.0	0.00205761316872428	-1.0	-19.297321	0.3178467293401503	0.8177162614393262	-1.0	-20.95068	0.3178091629359324	0.8743365043898969
CYP2A7P2	No major difference	0.00039698352	0.0	0.0	0.0022123893805309734	0.0	0.0	-1.0	-18.478302	0.3178467323091366	0.8177162614393262	0.0	0.0	1.0	1.0
ENSG00000198277	No major difference	0.0006374384	0.0	0.0025277801	0.0022123893805309734	0.0	0.00205761316872428	-1.0	-19.095846	0.3178467330395433	0.8177162614393262	-1.0	-20.654198	0.3178091637226602	0.8743365043898969
DCAF12L2	No major difference	0.0027925395	0.0	0.0	0.0022123893805309734	0.0	0.0	-1.0	-20.785738	0.317846732024287	0.8177162614393262	0.0	0.0	1.0	1.0
MT1F	No major difference	0.0005486397	0.0	0.0054501626	0.0022123893805309734	0.0	0.00617283950617284	-1.0	-18.903107	0.31784672402750375	0.8177162614393262	-1.5007175	-21.765165	0.13407935300023474	0.8743365043898969
PABPC1P2	No major difference	0.00066358404	0.0	0.0	0.0022123893805309734	0.0	0.0	-1.0	-19.146984	0.31784674074845354	0.8177162614393262	0.0	0.0	1.0	1.0
ENSG00000198555	No major difference	0.0035187106	0.0	0.0	0.0022123893805309734	0.0	0.0	-1.0	-21.007477	0.3178467321626245	0.8177162614393262	0.0	0.0	1.0	1.0
OR5BS1P	No major difference	0.0007505987	0.0	0.0	0.0022123893805309734	0.0	0.0	-1.0	-19.302301	0.3178467310222893	0.8177162614393262	0.0	0.0	1.0	1.0
MAGEA1	No major difference	0.00071080786	0.0	0.0	0.0022123893805309734	0.0	0.0	-1.0	-19.233913	0.317846728791995	0.8177162614393262	0.0	0.0	1.0	1.0
OXCT2	No major difference	0.0009751579	0.0	0.001418799	0.0022123893805309734	0.0	0.00205761316872428	-1.0	-19.624434	0.3178467238899458	0.8177162614393262	-1.0	-20.042208	0.3178091677444877	0.8743365043898969
ASB12	No major difference	0.0018905271	0.0	0.0	0.0022123893805309734	0.0	0.0	-1.0	-20.382963	0.3178467388064775	0.8177162614393262	0.0	0.0	1.0	1.0
ITPRIPL1	No major difference	0.0035187106	0.0	0.0026664839	0.0022123893805309734	0.0	0.00411522633744856	-1.0	-21.007477	0.3178467321626245	0.8177162614393262	-1.37503	-20.95165	0.16975698847100146	0.8743365043898969
DCAF12L1	No major difference	0.00066358404	0.0	0.0	0.0022123893805309734	0.0	0.0	-1.0	-19.146984	0.31784674074845354	0.8177162614393262	0.0	0.0	1.0	1.0
POU3F3	No major difference	0.0009751579	0.0	0.0020990698	0.0022123893805309734	0.0	0.00205761316872428	-1.0	-19.624434	0.3178467238899458	0.8177162614393262	-1.0	-20.465532	0.31780915555422734	0.8743365043898969
MAGEE1	No major difference	0.0012102786	0.0	0.002538506	0.0022123893805309734	0.0	0.00411522633744856	-1.0	-19.88142	0.31784673227121035	0.8177162614393262	-1.2365768	-20.820412	0.2168426916630998	0.8743365043898969
OR10Z1	No major difference	0.00094094186	0.0	0.0	0.0022123893805309734	0.0	0.0	-1.0	-19.581137	0.31784672714994905	0.8177162614393262	0.0	0.0	1.0	1.0
MIRLET7F1	No major difference	0.00092086964	0.0	0.0015779242	0.0022123893805309734	0.0	0.00205761316872428	-1.0	-19.554893	0.3178467237017227	0.8177162614393262	-1.0	-20.16042	0.3178091617863172	0.8743365043898969
RN7SKP74	No major difference	0.00030037193	0.0	0.0	0.0022123893805309734	0.0	0.0	-1.0	-18.10379	0.31784673784788575	0.8177162614393262	0.0	0.0	1.0	1.0
RNU1-47P	No major difference	0.0012102786	0.0	0.00067556865	0.0022123893805309734	0.0	0.00205761316872428	-1.0	-19.88142	0.31784673227121035	0.8177162614393262	-1.0	-19.156519	0.3178091499546485	0.8743365043898969
RNA5SP123	No major difference	0.0007246608	0.0	0.0	0.0022123893805309734	0.0	0.0	-1.0	-19.258198	0.3178467384930367	0.8177162614393262	0.0	0.0	1.0	1.0
RNU6-216P	No major difference	0.001262419	0.0	0.0013879213	0.0022123893805309734	0.0	0.00411522633744856	-1.0	-19.930586	0.3178467358801103	0.8177162614393262	-1.411679	-20.189459	0.1586857120505033	0.8743365043898969
U3-3	No major difference	0.0013715992	0.0	0.0	0.0022123893805309734	0.0	0.0	-1.0	-20.026257	0.3178467291040795	0.8177162614393262	0.0	0.0	1.0	1.0
RN7SKP79	No major difference	0.0013718117	0.0	0.0	0.0022123893805309734	0.0	0.0	-1.0	-20.026434	0.3178467265392101	0.8177162614393262	0.0	0.0	1.0	1.0
RN7SKP36	No major difference	0.00049472036	0.0	0.0	0.0022123893805309734	0.0	0.0	-1.0	-18.768559	0.31784673824742893	0.8177162614393262	0.0	0.0	1.0	1.0
ENSG00000201036	No major difference	0.0011664106	0.0	0.0	0.0022123893805309734	0.0	0.0	-1.0	-19.838106	0.31784673927007606	0.8177162614393262	0.0	0.0	1.0	1.0
RN7SKP37	No major difference	0.001105642	0.0	0.0	0.0022123893805309734	0.0	0.0	-1.0	-19.77488	0.3178467307303193	0.8177162614393262	0.0	0.0	1.0	1.0
RNU4-76P	No major difference	0.0012231593	0.0	0.0	0.0022123893805309734	0.0	0.0	-1.0	-19.893793	0.31784673733562613	0.8177162614393262	0.0	0.0	1.0	1.0
RN7SKP71	No major difference	0.0017018379	0.0	0.0	0.0022123893805309734	0.0	0.0	-1.0	-20.268497	0.3178467280546318	0.8177162614393262	0.0	0.0	1.0	1.0
RNU4-67P	No major difference	0.0006268724	0.0	0.0015457792	0.0022123893805309734	0.0	0.00411522633744856	-1.0	-19.074518	0.31784672898489064	0.8177162614393262	-1.4074469	-20.32202	0.15993547225164523	0.8743365043898969
Y_RNA-254	No major difference	0.0017607557	0.0	0.0	0.0022123893805309734	0.0	0.0	-1.0	-20.305813	0.3178467215938367	0.8177162614393262	0.0	0.0	1.0	1.0
ENSG00000201500	No major difference	0.0021674153	0.0	0.0	0.0022123893805309734	0.0	0.0	-1.0	-20.528076	0.31784673150944187	0.8177162614393262	0.0	0.0	1.0	1.0
RN7SKP191	No major difference	0.00049472036	0.0	0.0	0.0022123893805309734	0.0	0.0	-1.0	-18.768559	0.31784673824742893	0.8177162614393262	0.0	0.0	1.0	1.0
RN7SKP133	No major difference	0.0008213046	0.0	0.0	0.0022123893805309734	0.0	0.0	-1.0	-19.414343	0.3178467271266901	0.8177162614393262	0.0	0.0	1.0	1.0
RNA5SP166	No major difference	0.0036538225	0.0	0.0	0.0022123893805309734	0.0	0.0	-1.0	-21.042406	0.3178467307970444	0.8177162614393262	0.0	0.0	1.0	1.0
RN7SKP153	No major difference	0.00049472036	0.0	0.0	0.0022123893805309734	0.0	0.0	-1.0	-18.768559	0.31784673824742893	0.8177162614393262	0.0	0.0	1.0	1.0
RN7SKP189	No major difference	0.001105642	0.0	0.0	0.0022123893805309734	0.0	0.0	-1.0	-19.77488	0.3178467307303193	0.8177162614393262	0.0	0.0	1.0	1.0
ENSG00000202216	No major difference	0.0011326709	0.0	0.0	0.0022123893805309734	0.0	0.0	-1.0	-19.803486	0.3178467322671732	0.8177162614393262	0.0	0.0	1.0	1.0
RN7SKP47	No major difference	0.0016956425	0.0	0.0	0.0022123893805309734	0.0	0.0	-1.0	-20.264484	0.3178467281055072	0.8177162614393262	0.0	0.0	1.0	1.0
RN7SKP186	No major difference	0.0007436603	0.0	0.0	0.0022123893805309734	0.0	0.0	-1.0	-19.290672	0.3178467271531498	0.8177162614393262	0.0	0.0	1.0	1.0
RNA5SP131	No major difference	0.0022920375	0.0	0.0	0.0022123893805309734	0.0	0.0	-1.0	-20.586206	0.31784671888824567	0.8177162614393262	0.0	0.0	1.0	1.0
ENSG00000202343	No major difference	0.0013671494	0.0	0.0030314745	0.0022123893805309734	0.0	0.00205761316872428	-1.0	-20.022533	0.31784673316463063	0.8177162614393262	-1.0	-20.830755	0.31780915621637185	0.8743365043898969
RN7SKP208	No major difference	0.0015070772	0.0	0.0	0.0022123893805309734	0.0	0.0	-1.0	-20.13322	0.3178467185773072	0.8177162614393262	0.0	0.0	1.0	1.0
GPR160P1	No major difference	0.001094565	0.0	0.0	0.0022123893805309734	0.0	0.0	-1.0	-19.76292	0.317846736857656	0.8177162614393262	0.0	0.0	1.0	1.0
BTBD7P1	No major difference	0.0004859191	0.0	0.0027851285	0.0022123893805309734	0.0	0.00411522633744856	-1.0	-18.745083	0.3178467215713354	0.8177162614393262	-1.1766316	-20.880661	0.23991976197012135	0.8743365043898969
LINC00449	No major difference	0.0007174348	0.0	0.0	0.0022123893805309734	0.0	0.0	-1.0	-19.245596	0.3178467318990352	0.8177162614393262	0.0	0.0	1.0	1.0
LINC02487	No major difference	0.0009701335	0.0	0.0029893606	0.0022123893805309734	0.0	0.00411522633744856	-1.0	-19.618185	0.31784673868232377	0.8177162614393262	-1.395327	-21.089874	0.16355582344809128	0.8743365043898969
SPRN	No major difference	0.0023343598	0.0	0.0007560583	0.0022123893805309734	0.0	0.00205761316872428	-1.0	-20.605074	0.3178467375230995	0.8177162614393262	-1.0	-19.296982	0.3178091517814607	0.8743365043898969
ENSG00000203825	No major difference	0.0035215113	0.0	0.0025108152	0.0022123893805309734	0.0	0.00205761316872428	-1.0	-21.008217	0.31784672614775455	0.8177162614393262	-1.0	-20.647503	0.3178091642249093	0.8743365043898969
HSD3B1	No major difference	0.0034014331	0.0	0.0028939706	0.0022123893805309734	0.0	0.00205761316872428	-1.0	-20.97576	0.31784672864235625	0.8177162614393262	-1.0	-20.786402	0.3178091570868124	0.8743365043898969
LINC02868	No major difference	0.00074347295	0.0	0.0016583625	0.0022123893805309734	0.0	0.00205761316872428	-1.0	-19.290356	0.31784673508972294	0.8177162614393262	-1.0	-20.21488	0.3178091521880536	0.8743365043898969
RIPPLY2	No major difference	0.0012205443	0.0	0.0	0.0022123893805309734	0.0	0.0	-1.0	-19.891293	0.31784673125889706	0.8177162614393262	0.0	0.0	1.0	1.0
SPATA42	No major difference	0.0016424569	0.0	0.0	0.0022123893805309734	0.0	0.0	-1.0	-20.229292	0.317846735546042	0.8177162614393262	0.0	0.0	1.0	1.0
CXorf66	No major difference	0.0036538225	0.0	0.0	0.0022123893805309734	0.0	0.0	-1.0	-21.042406	0.3178467307970444	0.8177162614393262	0.0	0.0	1.0	1.0
C10orf62	No major difference	0.002851936	0.0	0.0	0.0022123893805309734	0.0	0.0	-1.0	-20.806458	0.3178467306154945	0.8177162614393262	0.0	0.0	1.0	1.0
DEFB110	No major difference	0.0022743659	0.0	0.0014431796	0.0022123893805309734	0.0	0.00205761316872428	-1.0	-20.578201	0.3178467336470059	0.8177162614393262	-1.0	-20.061317	0.3178091466181811	0.8743365043898969
GLYATL3	No major difference	0.0011645687	0.0	0.0010270093	0.0022123893805309734	0.0	0.00205761316872428	-1.0	-19.836246	0.3178467256641542	0.8177162614393262	-1.0	-19.668718	0.31780916269034615	0.8743365043898969
LDLRAD1	No major difference	0.0019411183	0.0	0.0	0.0022123893805309734	0.0	0.0	-1.0	-20.41133	0.3178467289478987	0.8177162614393262	0.0	0.0	1.0	1.0
LIPK	No major difference	0.0014273481	0.0	0.0032570057	0.0022123893805309734	0.0	0.00205761316872428	-1.0	-20.07172	0.3178467372634222	0.8177162614393262	-1.0	-20.8983	0.3178091637503047	0.8743365043898969
SLC12A5-AS1	No major difference	0.00049472036	0.0	0.0021975085	0.0022123893805309734	0.0	0.00411522633744856	-1.0	-18.768559	0.31784673824742893	0.8177162614393262	-1.4113059	-20.74717	0.1587956031563247	0.8743365043898969
LRRC73	No major difference	0.0047527156	0.0	0.005791587	0.0022123893805309734	0.0	0.00617283950617284	-1.0	-21.276669	0.3178467284841711	0.8177162614393262	-1.3693995	-21.725592	0.1715081783101848	0.8743365043898969
IER5L-AS1	No major difference	0.0009748356	0.0	0.0	0.0022123893805309734	0.0	0.0	-1.0	-19.624033	0.31784673792501666	0.8177162614393262	0.0	0.0	1.0	1.0
TCEAL5	No major difference	0.0022855261	0.0	0.0	0.0022123893805309734	0.0	0.0	-1.0	-20.583265	0.3178467253627068	0.8177162614393262	0.0	0.0	1.0	1.0
LINC00474	No major difference	0.0016556701	0.0	0.002858569	0.0022123893805309734	0.0	0.00617283950617284	-1.0	-20.238161	0.3178467326326906	0.8177162614393262	-1.678655	-21.14647	0.09386342426215695	0.7784334187190939
CXorf65	No major difference	0.0007436603	0.0	0.0014650146	0.0022123893805309734	0.0	0.00205761316872428	-1.0	-19.290672	0.3178467271531498	0.8177162614393262	-1.0	-20.078108	0.31780916067806964	0.8743365043898969
NPY4R	No major difference	0.00039933025	0.0	0.0	0.0022123893805309734	0.0	0.0	-1.0	-18.48614	0.31784673768612975	0.8177162614393262	0.0	0.0	1.0	1.0
AWAT1	No major difference	0.0017813119	0.0	0.0	0.0022123893805309734	0.0	0.0	-1.0	-20.318481	0.31784673501322586	0.8177162614393262	0.0	0.0	1.0	1.0
HLA-DOA	No major difference	0.0004859191	0.0	0.0007176259	0.0022123893805309734	0.0	0.00205761316872428	-1.0	-18.745083	0.3178467215713354	0.8177162614393262	-1.0	-19.232122	0.31780915759689116	0.8743365043898969
C9orf129	No major difference	0.0009894407	0.0	0.0034915826	0.0022123893805309734	0.0	0.00411522633744856	-1.0	-19.641994	0.31784673805037633	0.8177162614393262	-1.4007316	-21.262123	0.16193381617728045	0.8743365043898969
LY6G6C	No major difference	0.0010751499	0.0	0.0045593237	0.0022123893805309734	0.0	0.00617283950617284	-1.0	-19.741621	0.3178467205552427	0.8177162614393262	-1.618246	-21.650976	0.10625971594515753	0.8188921732977015
ENSG00000204422	No major difference	0.002226864	0.0	0.0015813843	0.0022123893805309734	0.0	0.00411522633744856	-1.0	-20.556301	0.3178467244534152	0.8177162614393262	-1.3557335	-20.33216	0.17581491045660702	0.8743365043898969
AIF1	No major difference	0.0005486397	0.0	0.006000812	0.0022123893805309734	0.0	0.00411522633744856	-1.0	-18.903107	0.31784672402750375	0.8177162614393262	-1.2260727	-21.648352	0.22076627233019075	0.8743365043898969
NCR3	No major difference	0.0008018807	0.0	0.0	0.0022123893805309734	0.0	0.0	-1.0	-19.384676	0.31784673785356	0.8177162614393262	0.0	0.0	1.0	1.0
PRAMEF20	No major difference	0.00071367406	0.0	0.0010420933	0.0022123893805309734	0.0	0.00205761316872428	-1.0	-19.238981	0.3178467277227388	0.8177162614393262	-1.0	-19.686005	0.31780915066947063	0.8743365043898969
PRAMEF9	No major difference	0.0013967105	0.0	0.0	0.0022123893805309734	0.0	0.0	-1.0	-20.046999	0.31784672672320075	0.8177162614393262	0.0	0.0	1.0	1.0
MUC21	No major difference	0.0008383438	0.0	0.0	0.0022123893805309734	0.0	0.0	-1.0	-19.439722	0.3178467353447871	0.8177162614393262	0.0	0.0	1.0	1.0
ACOXL-AS1	No major difference	0.00038047883	0.0	0.0	0.0022123893805309734	0.0	0.0	-1.0	-18.421728	0.3178467224016177	0.8177162614393262	0.0	0.0	1.0	1.0
TRIM40	No major difference	0.00066358404	0.0	0.00073159573	0.0022123893805309734	0.0	0.00205761316872428	-1.0	-19.146984	0.31784674074845354	0.8177162614393262	-1.0	-19.25614	0.31780914971331115	0.8743365043898969
HLA-G	No major difference	0.0009424449	0.0	0.0021166138	0.0022123893805309734	0.0	0.00617283950617284	-1.0	-19.583076	0.31784673319743767	0.8177162614393262	-1.6960878	-20.786905	0.09051095878950434	0.7686634370684896
NMS	No major difference	0.00082698406	0.0	0.0	0.0022123893805309734	0.0	0.0	-1.0	-19.422867	0.3178467336748514	0.8177162614393262	0.0	0.0	1.0	1.0
ZFP57	No major difference	0.0018394424	0.0	0.001996229	0.0022123893805309734	0.0	0.00205761316872428	-1.0	-20.353376	0.31784672574651474	0.8177162614393262	-1.0	-20.413157	0.31780915568243673	0.8743365043898969
OR2J2	No major difference	0.0014107378	0.0	0.0	0.0022123893805309734	0.0	0.0	-1.0	-20.058395	0.31784673659658763	0.8177162614393262	0.0	0.0	1.0	1.0
ENSG00000204745	No major difference	0.00069283304	0.0	0.0029792585	0.0022123893805309734	0.0	0.00411522633744856	-1.0	-19.201605	0.3178467334673851	0.8177162614393262	-1.3650471	-21.068867	0.1728711166599885	0.8743365043898969
ENSG00000204790	No major difference	0.001004262	0.0	0.0016896846	0.0022123893805309734	0.0	0.00205761316872428	-1.0	-19.659916	0.31784671844438783	0.8177162614393262	-1.0	-20.235235	0.31780915398920334	0.8743365043898969
HSP90AA4P	No major difference	0.00037651285	0.0	0.0022006556	0.0022123893805309734	0.0	0.00205761316872428	-1.0	-18.407742	0.3178467326716795	0.8177162614393262	-1.0	-20.514275	0.3178091487558503	0.8743365043898969
C11orf91	No major difference	0.00088672934	0.0	0.0	0.0022123893805309734	0.0	0.0	-1.0	-19.508726	0.31784673326660134	0.8177162614393262	0.0	0.0	1.0	1.0
TTLL10-AS1	No major difference	0.00061027217	0.0	0.0	0.0022123893805309734	0.0	0.0	-1.0	-19.040194	0.317846738149777	0.8177162614393262	0.0	0.0	1.0	1.0
TRBV20OR9-2	No major difference	0.0008213046	0.0	0.0	0.0022123893805309734	0.0	0.0	-1.0	-19.414343	0.3178467271266901	0.8177162614393262	0.0	0.0	1.0	1.0
CTXN3	No major difference	0.0005256018	0.0	0.0	0.0022123893805309734	0.0	0.0	-1.0	-18.847467	0.3178467378191564	0.8177162614393262	0.0	0.0	1.0	1.0
GCNT2P1	No major difference	0.0012204604	0.0	0.00042024272	0.0022123893805309734	0.0	0.00205761316872428	-1.0	-19.891212	0.31784672675751924	0.8177162614393262	-1.0	-18.545008	0.31780915924923	0.8743365043898969
LINC00661	No major difference	0.004198082	0.0	0.0	0.0022123893805309734	0.0	0.0	-1.0	-21.16818	0.3178467241986498	0.8177162614393262	0.0	0.0	1.0	1.0
ENSG00000205452	No major difference	0.0011068864	0.0	0.0	0.0022123893805309734	0.0	0.0	-1.0	-19.776215	0.31784674069543	0.8177162614393262	0.0	0.0	1.0	1.0
ENSG00000205537	No major difference	0.0009301615	0.0	0.0021256332	0.0022123893805309734	0.0	0.00205761316872428	-1.0	-19.567122	0.3178467326645031	0.8177162614393262	-1.0	-20.478552	0.31780915387809283	0.8743365043898969
ENSG00000205682	No major difference	0.0009424449	0.0	0.0031016446	0.0022123893805309734	0.0	0.00617283950617284	-1.0	-19.583076	0.31784673319743767	0.8177162614393262	-1.6813245	-21.243656	0.09334369232447526	0.7769015773059812
C17orf107	No major difference	0.0027713324	0.0	0.0	0.0022123893805309734	0.0	0.0	-1.0	-20.778208	0.3178467333686267	0.8177162614393262	0.0	0.0	1.0	1.0
GAGE1	No major difference	0.0009461731	0.0	0.0	0.0022123893805309734	0.0	0.0	-1.0	-19.587872	0.31784673178408196	0.8177162614393262	0.0	0.0	1.0	1.0
ENSG00000205830	No major difference	0.00069885154	0.0	0.0	0.0022123893805309734	0.0	0.0	-1.0	-19.212526	0.3178467348687301	0.8177162614393262	0.0	0.0	1.0	1.0
DEFB136	No major difference	0.0011664106	0.0	0.0	0.0022123893805309734	0.0	0.0	-1.0	-19.838106	0.31784673927007606	0.8177162614393262	0.0	0.0	1.0	1.0
LHFPL7	No major difference	0.0007476184	0.0	0.0	0.0022123893805309734	0.0	0.0	-1.0	-19.297321	0.3178467293401503	0.8177162614393262	0.0	0.0	1.0	1.0
HBM	No major difference	0.0009461731	0.0	0.0	0.0022123893805309734	0.0	0.0	-1.0	-19.587872	0.31784673178408196	0.8177162614393262	0.0	0.0	1.0	1.0
RNU6-144P	No major difference	0.0015569242	0.0	0.0	0.0022123893805309734	0.0	0.0	-1.0	-20.169744	0.3178467355547263	0.8177162614393262	0.0	0.0	1.0	1.0
ENSG00000206898	No major difference	0.002073953	0.0	0.0	0.0022123893805309734	0.0	0.0	-1.0	-20.481739	0.31784673434495825	0.8177162614393262	0.0	0.0	1.0	1.0
RNU6-36P	No major difference	0.0011315123	0.0	0.0	0.0022123893805309734	0.0	0.0	-1.0	-19.802277	0.3178467308508055	0.8177162614393262	0.0	0.0	1.0	1.0
RNU6-198P	No major difference	0.00039933025	0.0	0.0	0.0022123893805309734	0.0	0.0	-1.0	-18.48614	0.31784673768612975	0.8177162614393262	0.0	0.0	1.0	1.0
RNA5SP187	No major difference	0.00038047883	0.0	0.0	0.0022123893805309734	0.0	0.0	-1.0	-18.421728	0.3178467224016177	0.8177162614393262	0.0	0.0	1.0	1.0
RNVU1-15	No major difference	0.0016634506	0.0	0.0003859894	0.0022123893805309734	0.0	0.00205761316872428	-1.0	-20.243343	0.31784674207450136	0.8177162614393262	-1.0	-18.432665	0.3178091602511687	0.8743365043898969
RN7SKP62	No major difference	0.0009946675	0.0	0.0	0.0022123893805309734	0.0	0.0	-1.0	-19.64835	0.31784673369770416	0.8177162614393262	0.0	0.0	1.0	1.0
RNU6-83P	No major difference	0.00043544543	0.0	0.0	0.0022123893805309734	0.0	0.0	-1.0	-18.60088	0.3178467440001563	0.8177162614393262	0.0	0.0	1.0	1.0
MIR127	No major difference	0.0015907885	0.0	0.0	0.0022123893805309734	0.0	0.0	-1.0	-20.193775	0.3178467202644514	0.8177162614393262	0.0	0.0	1.0	1.0
MIR194-1	No major difference	0.0021937427	0.0	0.0	0.0022123893805309734	0.0	0.0	-1.0	-20.540691	0.31784673378705736	0.8177162614393262	0.0	0.0	1.0	1.0
MIR325	No major difference	0.0005877762	0.0	0.0	0.0022123893805309734	0.0	0.0	-1.0	-18.991997	0.3178467362918423	0.8177162614393262	0.0	0.0	1.0	1.0
SNORD12C	No major difference	0.00074341043	0.0	0.00096037955	0.0022123893805309734	0.0	0.00205761316872428	-1.0	-19.29025	0.3178467397504803	0.8177162614393262	-1.0	-19.588697	0.3178091651575946	0.8743365043898969
MT-TV	No major difference	0.0014109625	0.0	0.0018864756	0.0022123893805309734	0.0	0.00411522633744856	-1.0	-20.058577	0.317846734157511	0.8177162614393262	-1.3080981	-20.523434	0.19145966654685495	0.8743365043898969
MT-TY	No major difference	0.0015814075	0.0	0.0	0.0022123893805309734	0.0	0.0	-1.0	-20.18718	0.3178467233033882	0.8177162614393262	0.0	0.0	1.0	1.0
MT-TR	No major difference	0.000550072	0.0	0.0	0.0022123893805309734	0.0	0.0	-1.0	-18.90648	0.3178467360979157	0.8177162614393262	0.0	0.0	1.0	1.0
MIR760	No major difference	0.0009725858	0.0	0.0	0.0022123893805309734	0.0	0.0	-1.0	-19.621239	0.31784674135553426	0.8177162614393262	0.0	0.0	1.0	1.0
TRGV3	No major difference	0.0008354944	0.0	0.0	0.0022123893805309734	0.0	0.0	-1.0	-19.435518	0.3178467338467746	0.8177162614393262	0.0	0.0	1.0	1.0
TRBC2	No major difference	0.00265195	0.0	0.0	0.0022123893805309734	0.0	0.0	-1.0	-20.73444	0.3178467339826339	0.8177162614393262	0.0	0.0	1.0	1.0
TRAV35	No major difference	0.0011113347	0.0	0.0	0.0022123893805309734	0.0	0.0	-1.0	-19.780972	0.31784672439023687	0.8177162614393262	0.0	0.0	1.0	1.0
TRDC	No major difference	0.0020842105	0.0	0.0	0.0022123893805309734	0.0	0.0	-1.0	-20.486948	0.31784672452083046	0.8177162614393262	0.0	0.0	1.0	1.0
IGHV2-26	No major difference	0.0011534877	0.0	0.0	0.0022123893805309734	0.0	0.0	-1.0	-19.824986	0.3178467219246801	0.8177162614393262	0.0	0.0	1.0	1.0
IGHV3-66	No major difference	0.002085684	0.0	0.0	0.0022123893805309734	0.0	0.0	-1.0	-20.487694	0.3178467379358652	0.8177162614393262	0.0	0.0	1.0	1.0
ENSG00000212624	No major difference	0.00043544543	0.0	0.0	0.0022123893805309734	0.0	0.0	-1.0	-18.60088	0.3178467440001563	0.8177162614393262	0.0	0.0	1.0	1.0
CTAGE1	No major difference	0.0010041482	0.0	0.0	0.0022123893805309734	0.0	0.0	-1.0	-19.659779	0.31784672968979566	0.8177162614393262	0.0	0.0	1.0	1.0
KRTAP4-9	No major difference	0.001193789	0.0	0.0	0.0022123893805309734	0.0	0.0	-1.0	-19.865356	0.3178467249787352	0.8177162614393262	0.0	0.0	1.0	1.0
HMGN2P8	No major difference	0.001425968	0.0	0.0	0.0022123893805309734	0.0	0.0	-1.0	-20.07062	0.3178467275749975	0.8177162614393262	0.0	0.0	1.0	1.0
RNF208	No major difference	0.0055240686	0.0	0.0	0.0022123893805309734	0.0	0.0	-1.0	-21.40326	0.3178467241405263	0.8177162614393262	0.0	0.0	1.0	1.0
ENSG00000213028	No major difference	0.0016662696	0.0	0.0	0.0022123893805309734	0.0	0.0	-1.0	-20.245214	0.31784672163527516	0.8177162614393262	0.0	0.0	1.0	1.0
ENSG00000213076	No major difference	0.0049383687	0.0	0.0	0.0022123893805309734	0.0	0.0	-1.0	-21.30943	0.31784674053089557	0.8177162614393262	0.0	0.0	1.0	1.0
NCLP1	No major difference	0.00047667965	0.0	0.0022083316	0.0022123893805309734	0.0	0.00205761316872428	-1.0	-18.719936	0.3178467190128056	0.8177162614393262	-1.0	-20.517845	0.3178091725264794	0.8743365043898969
DNLZ	No major difference	0.00035347333	0.0	0.008731607	0.0022123893805309734	0.0	0.00411522633744856	-1.0	-18.323242	0.317846727988436	0.8177162614393262	-1.4132953	-22.160181	0.15821038071825294	0.8743365043898969
NOC2LP1	No major difference	0.0029616994	0.0	0.0	0.0022123893805309734	0.0	0.0	-1.0	-20.84337	0.31784672762873817	0.8177162614393262	0.0	0.0	1.0	1.0
TCL1B	No major difference	0.0013139654	0.0	0.0012412083	0.0022123893805309734	0.0	0.00205761316872428	-1.0	-19.976913	0.3178467306583825	0.8177162614393262	-1.0	-19.890158	0.3178091534525282	0.8743365043898969
ENSG00000213331	No major difference	0.00058347447	0.0	0.0	0.0022123893805309734	0.0	0.0	-1.0	-18.98255	0.3178467259609097	0.8177162614393262	0.0	0.0	1.0	1.0
NAP1L1P3	No major difference	0.0017607557	0.0	0.001233396	0.0022123893805309734	0.0	0.00205761316872428	-1.0	-20.305813	0.3178467215938367	0.8177162614393262	-1.0	-19.882889	0.31780915810142485	0.8743365043898969
C1QBPP2	No major difference	0.002593657	0.0	0.0	0.0022123893805309734	0.0	0.0	-1.0	-20.712173	0.3178467410298797	0.8177162614393262	0.0	0.0	1.0	1.0
HNRNPA1P33	No major difference	0.0007481871	0.0	0.0012116078	0.0022123893805309734	0.0	0.00205761316872428	-1.0	-19.298273	0.31784673579645706	0.8177162614393262	-1.0	-19.86233	0.31780916384581565	0.8743365043898969
PVRIG	No major difference	0.0016662696	0.0	0.0	0.0022123893805309734	0.0	0.0	-1.0	-20.245214	0.31784672163527516	0.8177162614393262	0.0	0.0	1.0	1.0
GAPDHP28	No major difference	0.0013192543	0.0	0.0	0.0022123893805309734	0.0	0.0	-1.0	-19.981546	0.3178467289455601	0.8177162614393262	0.0	0.0	1.0	1.0
RPL7AP43	No major difference	0.0008018807	0.0	0.00034683742	0.0022123893805309734	0.0	0.00205761316872428	-1.0	-19.384676	0.31784673785356	0.8177162614393262	-1.0	-18.29031	0.31780916414730864	0.8743365043898969
GTF3C6P2	No major difference	0.00039933025	0.0	0.0	0.0022123893805309734	0.0	0.0	-1.0	-18.48614	0.31784673768612975	0.8177162614393262	0.0	0.0	1.0	1.0
ENSG00000213598	No major difference	0.0021401588	0.0	0.0024122077	0.0022123893805309734	0.0	0.00205761316872428	-1.0	-20.514818	0.3178467233844898	0.8177162614393262	-1.0	-20.607452	0.31780916954405214	0.8743365043898969
SLC25A14P1	No major difference	0.00531505	0.0	0.00038929394	0.0022123893805309734	0.0	0.00205761316872428	-1.0	-21.3713	0.3178467217018705	0.8177162614393262	-1.0	-18.443964	0.31780916255516267	0.8743365043898969
EEF1DP4	No major difference	0.0009725858	0.0	0.0018503716	0.0022123893805309734	0.0	0.00205761316872428	-1.0	-19.621239	0.31784674135553426	0.8177162614393262	-1.0	-20.332958	0.3178091636218372	0.8743365043898969
SULT1A4	No major difference	0.00030037193	0.0	0.0	0.0022123893805309734	0.0	0.0	-1.0	-18.10379	0.31784673784788575	0.8177162614393262	0.0	0.0	1.0	1.0
ENSG00000213669	No major difference	0.00035347333	0.0	0.0	0.0022123893805309734	0.0	0.0	-1.0	-18.323242	0.317846727988436	0.8177162614393262	0.0	0.0	1.0	1.0
ENSG00000213683	No major difference	0.004737451	0.0	0.0	0.0022123893805309734	0.0	0.0	-1.0	-21.273903	0.31784672373512285	0.8177162614393262	0.0	0.0	1.0	1.0
UGT2B11	No major difference	0.00068997015	0.0	0.0015179735	0.0022123893805309734	0.0	0.00205761316872428	-1.0	-19.196373	0.31784672329766267	0.8177162614393262	-1.0	-20.117624	0.3178091657965853	0.8743365043898969
ENSG00000213777	No major difference	0.0006374384	0.0	0.0012468494	0.0022123893805309734	0.0	0.00205761316872428	-1.0	-19.095846	0.3178467330395433	0.8177162614393262	-1.0	-19.895374	0.3178091517048199	0.8743365043898969
ACTBP15	No major difference	0.001175084	0.0	0.00042024272	0.0022123893805309734	0.0	0.00205761316872428	-1.0	-19.846819	0.31784673944831215	0.8177162614393262	-1.0	-18.545008	0.31780915924923	0.8743365043898969
EEF1B2P2	No major difference	0.0017607557	0.0	0.0	0.0022123893805309734	0.0	0.0	-1.0	-20.305813	0.3178467215938367	0.8177162614393262	0.0	0.0	1.0	1.0
RPL13AP7	No major difference	0.00061027217	0.0	0.00046350472	0.0022123893805309734	0.0	0.00205761316872428	-1.0	-19.040194	0.317846738149777	0.8177162614393262	-1.0	-18.673504	0.31780915376398267	0.8743365043898969
LEUTX	No major difference	0.0041008145	0.0	0.0	0.0022123893805309734	0.0	0.0	-1.0	-21.147272	0.3178467247566965	0.8177162614393262	0.0	0.0	1.0	1.0
KRT18P17	No major difference	0.0011113347	0.0	0.0	0.0022123893805309734	0.0	0.0	-1.0	-19.780972	0.31784672439023687	0.8177162614393262	0.0	0.0	1.0	1.0
RPL7P17	No major difference	0.00069283304	0.0	0.0	0.0022123893805309734	0.0	0.0	-1.0	-19.201605	0.3178467334673851	0.8177162614393262	0.0	0.0	1.0	1.0
LDHAP4	No major difference	0.0011497411	0.0	0.0050875084	0.0022123893805309734	0.0	0.00617283950617284	-1.0	-19.82115	0.31784674006854957	0.8177162614393262	-1.7125918	-21.814632	0.08742681122181115	0.7613493960096092
MINDY4B	No major difference	0.0007476184	0.0	0.0023576205	0.0022123893805309734	0.0	0.00205761316872428	-1.0	-19.297321	0.3178467293401503	0.8177162614393262	-1.0	-20.584402	0.31780917073954545	0.8743365043898969
ENSG00000214248	No major difference	0.0012389134	0.0	0.0031728805	0.0022123893805309734	0.0	0.00205761316872428	-1.0	-19.90872	0.3178467246699355	0.8177162614393262	-1.0	-20.873812	0.31780915799599296	0.8743365043898969
RAD51AP1P1	No major difference	0.001535049	0.0	0.0	0.0022123893805309734	0.0	0.0	-1.0	-20.153889	0.31784672770506966	0.8177162614393262	0.0	0.0	1.0	1.0
RPL18P10	No major difference	0.0023898345	0.0	0.00076151476	0.0022123893805309734	0.0	0.00205761316872428	-1.0	-20.629179	0.3178467253802372	0.8177162614393262	-1.0	-19.30589	0.3178091527291082	0.8743365043898969
EFCAB9	No major difference	0.0010078074	0.0	0.003724243	0.0022123893805309734	0.0	0.00411522633744856	-1.0	-19.664158	0.3178467395767361	0.8177162614393262	-1.1914405	-21.182333	0.23406343976043767	0.8743365043898969
LCNL1	No major difference	0.0009794751	0.0	0.0038298985	0.0022123893805309734	0.0	0.00205761316872428	-1.0	-19.629772	0.31784674305783994	0.8177162614393262	-1.0	-21.046259	0.31780916269439213	0.8743365043898969
VPS33B-DT	No major difference	0.0022926314	0.0	0.000911053	0.0022123893805309734	0.0	0.00205761316872428	-1.0	-20.586473	0.3178467274399534	0.8177162614393262	-1.0	-19.525232	0.317809159108238	0.8743365043898969
LRRC37A11P	No major difference	0.0013857748	0.0	0.002095831	0.0022123893805309734	0.0	0.00411522633744856	-1.0	-20.038021	0.31784673552641135	0.8177162614393262	-1.373415	-20.675093	0.17025791905209506	0.8743365043898969
RBBP4P4	No major difference	0.0015907885	0.0	0.0	0.0022123893805309734	0.0	0.0	-1.0	-20.193775	0.3178467202644514	0.8177162614393262	0.0	0.0	1.0	1.0
NUTM2D	No major difference	0.00060414785	0.0	0.0	0.0022123893805309734	0.0	0.0	-1.0	-19.02727	0.31784673531190566	0.8177162614393262	0.0	0.0	1.0	1.0
NDUFB5P2	No major difference	0.0008298535	0.0	0.0	0.0022123893805309734	0.0	0.0	-1.0	-19.427149	0.3178467352400053	0.8177162614393262	0.0	0.0	1.0	1.0
DEFB133	No major difference	0.0017482335	0.0	0.0	0.0022123893805309734	0.0	0.0	-1.0	-20.298008	0.3178467376649263	0.8177162614393262	0.0	0.0	1.0	1.0
ENSG00000214708	No major difference	0.0007481871	0.0	0.0	0.0022123893805309734	0.0	0.0	-1.0	-19.298273	0.31784673579645706	0.8177162614393262	0.0	0.0	1.0	1.0
KRT18P49	No major difference	0.00058347447	0.0	0.0	0.0022123893805309734	0.0	0.0	-1.0	-18.98255	0.3178467259609097	0.8177162614393262	0.0	0.0	1.0	1.0
GOT2P6	No major difference	0.0024754007	0.0	0.00034683742	0.0022123893805309734	0.0	0.00205761316872428	-1.0	-20.665043	0.31784673759676063	0.8177162614393262	-1.0	-18.29031	0.31780916414730864	0.8743365043898969
TUBA5P	No major difference	0.0006680424	0.0	0.00047336824	0.0022123893805309734	0.0	0.00205761316872428	-1.0	-19.155481	0.31784674035102284	0.8177162614393262	-1.0	-18.700975	0.31780916369428297	0.8743365043898969
CYCSP55	No major difference	0.0035313475	0.0	0.00436591	0.0022123893805309734	0.0	0.00617283950617284	-1.0	-21.010815	0.31784673749719294	0.8177162614393262	-1.6064911	-21.599874	0.10881686848049975	0.8257613414191495
LINC01347	No major difference	0.0012366625	0.0	0.0	0.0022123893805309734	0.0	0.0	-1.0	-19.9066	0.3178467338601234	0.8177162614393262	0.0	0.0	1.0	1.0
EVPLL	No major difference	0.00035774577	0.0	0.0018136739	0.0022123893805309734	0.0	0.00205761316872428	-1.0	-18.33935	0.3178467361729304	0.8177162614393262	-1.0	-20.31157	0.31780915585412634	0.8743365043898969
RPL23AP3	No major difference	0.0016956425	0.0	0.00079659815	0.0022123893805309734	0.0	0.00205761316872428	-1.0	-20.264484	0.3178467281055072	0.8177162614393262	-1.0	-19.361488	0.31780916110659047	0.8743365043898969
GSG1L2	No major difference	0.00042539815	0.0	0.0005850062	0.0022123893805309734	0.0	0.00205761316872428	-1.0	-18.570019	0.317846732837801	0.8177162614393262	-1.0	-18.974207	0.3178091670294021	0.8743365043898969
HSPD1P7	No major difference	0.002267373	0.0	0.0	0.0022123893805309734	0.0	0.0	-1.0	-20.575012	0.3178467249936014	0.8177162614393262	0.0	0.0	1.0	1.0
ACSM4	No major difference	0.0014107378	0.0	0.0036343196	0.0022123893805309734	0.0	0.00617283950617284	-1.0	-20.058395	0.31784673659658763	0.8177162614393262	-1.620067	-21.400484	0.10586786324287044	0.8182119035393278
KRT18P60	No major difference	0.0021674153	0.0	0.00028952936	0.0022123893805309734	0.0	0.00205761316872428	-1.0	-20.528076	0.31784673150944187	0.8177162614393262	-1.0	-18.047543	0.3178091582889391	0.8743365043898969
C5orf49	No major difference	0.0005588959	0.0	0.0	0.0022123893805309734	0.0	0.0	-1.0	-18.92706	0.31784672261989455	0.8177162614393262	0.0	0.0	1.0	1.0
ARL2BPP3	No major difference	0.002089624	0.0	0.0	0.0022123893805309734	0.0	0.0	-1.0	-20.489685	0.31784673843742317	0.8177162614393262	0.0	0.0	1.0	1.0
ENSG00000215512	No major difference	0.00062843045	0.0	0.0016536975	0.0022123893805309734	0.0	0.00205761316872428	-1.0	-19.077688	0.3178467293148444	0.8177162614393262	-1.0	-20.21181	0.3178091589717001	0.8743365043898969
LINC00189	No major difference	0.0024276401	0.0	0.0038922357	0.0022123893805309734	0.0	0.00411522633744856	-1.0	-20.645216	0.31784671932133823	0.8177162614393262	-1.2971959	-21.304539	0.19518049815405544	0.8743365043898969
ENSG00000215567	No major difference	0.0009894407	0.0	0.0	0.0022123893805309734	0.0	0.0	-1.0	-19.641994	0.31784673805037633	0.8177162614393262	0.0	0.0	1.0	1.0
GRK6P1	No major difference	0.00074341043	0.0	0.0	0.0022123893805309734	0.0	0.0	-1.0	-19.29025	0.3178467397504803	0.8177162614393262	0.0	0.0	1.0	1.0
C20orf202	No major difference	0.0009594056	0.0	0.0019799017	0.0022123893805309734	0.0	0.00205761316872428	-1.0	-19.60472	0.31784672384178053	0.8177162614393262	-1.0	-20.40454	0.317809166455486	0.8743365043898969
ENSG00000215795	No major difference	0.0009696019	0.0	0.0	0.0022123893805309734	0.0	0.0	-1.0	-19.617521	0.3178467404713749	0.8177162614393262	0.0	0.0	1.0	1.0
KRT18P12	No major difference	0.0015539168	0.0	0.0	0.0022123893805309734	0.0	0.0	-1.0	-20.167582	0.3178467249508851	0.8177162614393262	0.0	0.0	1.0	1.0
ENSG00000215871	No major difference	0.00065962714	0.0	0.0	0.0022123893805309734	0.0	0.0	-1.0	-19.13939	0.31784671835758116	0.8177162614393262	0.0	0.0	1.0	1.0
FEN1P1	No major difference	0.00047667965	0.0	0.0	0.0022123893805309734	0.0	0.0	-1.0	-18.719936	0.3178467190128056	0.8177162614393262	0.0	0.0	1.0	1.0
H1-12P	No major difference	0.0014946051	0.0	0.0	0.0022123893805309734	0.0	0.0	-1.0	-20.123857	0.3178467324358275	0.8177162614393262	0.0	0.0	1.0	1.0
ENSG00000216480	No major difference	0.0008703341	0.0	0.004100873	0.0022123893805309734	0.0	0.00205761316872428	-1.0	-19.485832	0.31784673569309635	0.8177162614393262	-1.0	-21.10679	0.3178091561652455	0.8743365043898969
RPL7P25	No major difference	0.0005588959	0.0	0.0	0.0022123893805309734	0.0	0.0	-1.0	-18.92706	0.31784672261989455	0.8177162614393262	0.0	0.0	1.0	1.0
CCNYL3	No major difference	0.00082567235	0.0	0.0	0.0022123893805309734	0.0	0.0	-1.0	-19.420904	0.31784672332333924	0.8177162614393262	0.0	0.0	1.0	1.0
ENSG00000216687	No major difference	0.0015646317	0.0	0.0	0.0022123893805309734	0.0	0.0	-1.0	-20.175268	0.31784673344974596	0.8177162614393262	0.0	0.0	1.0	1.0
TUBB2BP1	No major difference	0.0012194512	0.0	0.00048617474	0.0022123893805309734	0.0	0.00205761316872428	-1.0	-19.890247	0.3178467347993515	0.8177162614393262	-1.0	-18.735727	0.31780915596466214	0.8743365043898969
RPL17P26	No major difference	0.00065962714	0.0	0.0	0.0022123893805309734	0.0	0.0	-1.0	-19.13939	0.31784671835758116	0.8177162614393262	0.0	0.0	1.0	1.0
FAM240C	No major difference	0.00035774577	0.0	0.0014650146	0.0022123893805309734	0.0	0.00205761316872428	-1.0	-18.33935	0.3178467361729304	0.8177162614393262	-1.0	-20.078108	0.31780916067806964	0.8743365043898969
ENSG00000217135	No major difference	0.00050754513	0.0	0.0	0.0022123893805309734	0.0	0.0	-1.0	-18.801964	0.317846738842553	0.8177162614393262	0.0	0.0	1.0	1.0
CBX3P9	No major difference	0.0036689707	0.0	0.0014731433	0.0022123893805309734	0.0	0.00205761316872428	-1.0	-21.04622	0.31784673148613946	0.8177162614393262	-1.0	-20.084282	0.31780917048874346	0.8743365043898969
PRELID1P1	No major difference	0.0011296346	0.0	0.0	0.0022123893805309734	0.0	0.0	-1.0	-19.800312	0.31784673057084883	0.8177162614393262	0.0	0.0	1.0	1.0
ENSG00000217334	No major difference	0.0011851558	0.0	0.003109351	0.0022123893805309734	0.0	0.00205761316872428	-1.0	-19.856842	0.3178467327761773	0.8177162614393262	-1.0	-20.854773	0.3178091522909288	0.8743365043898969
RPS4XP9	No major difference	0.00200443	0.0	0.0	0.0022123893805309734	0.0	0.0	-1.0	-20.445593	0.31784672994396623	0.8177162614393262	0.0	0.0	1.0	1.0
CCT7P1	No major difference	0.0012537448	0.0	0.0	0.0022123893805309734	0.0	0.0	-1.0	-19.922573	0.31784672222818966	0.8177162614393262	0.0	0.0	1.0	1.0
SEPTIN14P6	No major difference	0.0011293463	0.0	0.0004457809	0.0022123893805309734	0.0	0.00205761316872428	-1.0	-19.80001	0.31784672296126787	0.8177162614393262	-1.0	-18.622501	0.31780916830145084	0.8743365043898969
ENSG00000218048	No major difference	0.00160144	0.0	0.0	0.0022123893805309734	0.0	0.0	-1.0	-20.201208	0.31784671932101494	0.8177162614393262	0.0	0.0	1.0	1.0
ENSG00000218274	No major difference	0.0008169073	0.0	0.0	0.0022123893805309734	0.0	0.0	-1.0	-19.407696	0.31784673961786863	0.8177162614393262	0.0	0.0	1.0	1.0
ENSG00000218313	No major difference	0.0009748356	0.0	0.0059232097	0.0022123893805309734	0.0	0.00411522633744856	-1.0	-19.624033	0.31784673792501666	0.8177162614393262	-1.3917531	-21.788204	0.16463510158635833	0.8743365043898969
GPC1-AS1	No major difference	0.0005486397	0.0	0.0	0.0022123893805309734	0.0	0.0	-1.0	-18.903107	0.31784672402750375	0.8177162614393262	0.0	0.0	1.0	1.0
ENSG00000218426	No major difference	0.0014324308	0.0	0.0	0.0022123893805309734	0.0	0.0	-1.0	-20.07576	0.31784672524500973	0.8177162614393262	0.0	0.0	1.0	1.0
ACTG1P18	No major difference	0.0020186035	0.0	0.0	0.0022123893805309734	0.0	0.0	-1.0	-20.453085	0.3178467319460589	0.8177162614393262	0.0	0.0	1.0	1.0
ENSG00000218586	No major difference	0.00037651285	0.0	0.0010386739	0.0022123893805309734	0.0	0.00205761316872428	-1.0	-18.407742	0.3178467326716795	0.8177162614393262	-1.0	-19.682112	0.31780915511237107	0.8743365043898969
B3GALNT2P1	No major difference	0.0007174348	0.0	0.0	0.0022123893805309734	0.0	0.0	-1.0	-19.245596	0.3178467318990352	0.8177162614393262	0.0	0.0	1.0	1.0
ENSG00000218757	No major difference	0.00074516307	0.0	0.0	0.0022123893805309734	0.0	0.0	-1.0	-19.293201	0.3178467264804513	0.8177162614393262	0.0	0.0	1.0	1.0
CNN3P1	No major difference	0.0037697793	0.0	0.0	0.0022123893805309734	0.0	0.0	-1.0	-21.07111	0.317846723800349	0.8177162614393262	0.0	0.0	1.0	1.0
PTMAP3	No major difference	0.0011031609	0.0	0.0	0.0022123893805309734	0.0	0.0	-1.0	-19.772213	0.31784672638056444	0.8177162614393262	0.0	0.0	1.0	1.0
CELA3B	No major difference	0.0020094363	0.0	0.0	0.0022123893805309734	0.0	0.0	-1.0	-20.448246	0.31784673097568766	0.8177162614393262	0.0	0.0	1.0	1.0
ENSG00000219201	No major difference	0.00036582025	0.0	0.0	0.0022123893805309734	0.0	0.0	-1.0	-18.369234	0.3178467345878356	0.8177162614393262	0.0	0.0	1.0	1.0
ENSG00000219492	No major difference	0.002169541	0.0	0.0	0.0022123893805309734	0.0	0.0	-1.0	-20.529102	0.31784672943327574	0.8177162614393262	0.0	0.0	1.0	1.0
PPP1R3G	No major difference	0.0014467151	0.0	0.0004491134	0.0022123893805309734	0.0	0.00205761316872428	-1.0	-20.087025	0.31784673197321034	0.8177162614393262	-1.0	-18.632257	0.3178091493929669	0.8743365043898969
CD83P1	No major difference	0.00071092206	0.0	0.0	0.0022123893805309734	0.0	0.0	-1.0	-19.234116	0.3178467238480035	0.8177162614393262	0.0	0.0	1.0	1.0
ENSG00000219784	No major difference	0.0016430668	0.0	0.0005501271	0.0022123893805309734	0.0	0.00205761316872428	-1.0	-20.229702	0.31784672480213555	0.8177162614393262	-1.0	-18.895473	0.31780915257686737	0.8743365043898969
ENSG00000220291	No major difference	0.00039809075	0.0	0.0	0.0022123893805309734	0.0	0.0	-1.0	-18.482006	0.31784672901200806	0.8177162614393262	0.0	0.0	1.0	1.0
TUBB3P1	No major difference	0.004387485	0.0	0.0	0.0022123893805309734	0.0	0.0	-1.0	-21.207182	0.3178467306640529	0.8177162614393262	0.0	0.0	1.0	1.0
ENSG00000220506	No major difference	0.0008298535	0.0	0.0	0.0022123893805309734	0.0	0.0	-1.0	-19.427149	0.3178467352400053	0.8177162614393262	0.0	0.0	1.0	1.0
ENSG00000220734	No major difference	0.0010041482	0.0	0.0	0.0022123893805309734	0.0	0.0	-1.0	-19.659779	0.31784672968979566	0.8177162614393262	0.0	0.0	1.0	1.0
RPL21P28	No major difference	0.0041008145	0.0	0.0	0.0022123893805309734	0.0	0.0	-1.0	-21.147272	0.3178467247566965	0.8177162614393262	0.0	0.0	1.0	1.0
ENSG00000220913	No major difference	0.00039933025	0.0	0.0005916932	0.0022123893805309734	0.0	0.00205761316872428	-1.0	-18.48614	0.31784673768612975	0.8177162614393262	-1.0	-18.988708	0.31780916189678615	0.8743365043898969
HNRNPA1P41	No major difference	0.0012147643	0.0	0.0	0.0022123893805309734	0.0	0.0	-1.0	-19.885746	0.31784673731829893	0.8177162614393262	0.0	0.0	1.0	1.0
RNU6ATAC30P	No major difference	0.00043544543	0.0	0.0	0.0022123893805309734	0.0	0.0	-1.0	-18.60088	0.3178467440001563	0.8177162614393262	0.0	0.0	1.0	1.0
OR2A5	No major difference	0.0009794751	0.0	0.0017978271	0.0022123893805309734	0.0	0.00205761316872428	-1.0	-19.629772	0.31784674305783994	0.8177162614393262	-1.0	-20.30217	0.31780915476171573	0.8743365043898969
LINC02902	No major difference	0.0007476184	0.0	0.0	0.0022123893805309734	0.0	0.0	-1.0	-19.297321	0.3178467293401503	0.8177162614393262	0.0	0.0	1.0	1.0
LINC01465	No major difference	0.00065962714	0.0	0.005863538	0.0022123893805309734	0.0	0.00205761316872428	-1.0	-19.13939	0.31784671835758116	0.8177162614393262	-1.0	-21.405352	0.31780915750996236	0.8743365043898969
LINC02897	No major difference	0.0011918596	0.0	0.002487293	0.0022123893805309734	0.0	0.00205761316872428	-1.0	-19.86346	0.31784673519559276	0.8177162614393262	-1.0	-20.638128	0.3178091487435501	0.8743365043898969
KIR2DS4	No major difference	0.0006680424	0.0	0.0016896846	0.0022123893805309734	0.0	0.00205761316872428	-1.0	-19.155481	0.31784674035102284	0.8177162614393262	-1.0	-20.235235	0.31780915398920334	0.8743365043898969
OR2A1	No major difference	0.0020518333	0.0	0.0	0.0022123893805309734	0.0	0.0	-1.0	-20.4704	0.3178467369379581	0.8177162614393262	0.0	0.0	1.0	1.0
OR4E2	No major difference	0.0024833893	0.0	0.0	0.0022123893805309734	0.0	0.0	-1.0	-20.668314	0.3178467278478018	0.8177162614393262	0.0	0.0	1.0	1.0
ENSG00000222000	No major difference	0.0016276545	0.0	0.0	0.0022123893805309734	0.0	0.0	-1.0	-20.219254	0.3178467238328557	0.8177162614393262	0.0	0.0	1.0	1.0
ENSG00000222007	No major difference	0.00092086964	0.0	0.0011914189	0.0022123893805309734	0.0	0.00411522633744856	-1.0	-19.554893	0.3178467237017227	0.8177162614393262	-1.4025036	-19.994272	0.1614046753382711	0.8743365043898969
ENSG00000222012	No major difference	0.0018905271	0.0	0.0	0.0022123893805309734	0.0	0.0	-1.0	-20.382963	0.3178467388064775	0.8177162614393262	0.0	0.0	1.0	1.0
URAHP	No major difference	0.00074755517	0.0	0.0	0.0022123893805309734	0.0	0.0	-1.0	-19.297215	0.31784673929090096	0.8177162614393262	0.0	0.0	1.0	1.0
POTEM	No major difference	0.0011645687	0.0	0.00085122057	0.0022123893805309734	0.0	0.00205761316872428	-1.0	-19.836246	0.3178467256641542	0.8177162614393262	-1.0	-19.442757	0.3178091544388321	0.8743365043898969
POTEJ	No major difference	0.00068997015	0.0	0.0032492904	0.0022123893805309734	0.0	0.00205761316872428	-1.0	-19.196373	0.31784672329766267	0.8177162614393262	-1.0	-20.896088	0.31780915388346764	0.8743365043898969
RN7SKP232	No major difference	0.00047667965	0.0	0.0	0.0022123893805309734	0.0	0.0	-1.0	-18.719936	0.3178467190128056	0.8177162614393262	0.0	0.0	1.0	1.0
RN7SKP199	No major difference	0.00039698352	0.0	0.0	0.0022123893805309734	0.0	0.0	-1.0	-18.478302	0.3178467323091366	0.8177162614393262	0.0	0.0	1.0	1.0
RNU6-955P	No major difference	0.0016672112	0.0	0.0	0.0022123893805309734	0.0	0.0	-1.0	-20.245838	0.31784673705037597	0.8177162614393262	0.0	0.0	1.0	1.0
RN7SKP271	No major difference	0.0023930657	0.0	0.0	0.0022123893805309734	0.0	0.0	-1.0	-20.630562	0.31784674373432786	0.8177162614393262	0.0	0.0	1.0	1.0
RN7SKP120	No major difference	0.00035774577	0.0	0.0016480832	0.0022123893805309734	0.0	0.00411522633744856	-1.0	-18.33935	0.3178467361729304	0.8177162614393262	-1.3988912	-20.397776	0.16248478157756022	0.8743365043898969
RN7SKP216	No major difference	0.00047667965	0.0	0.0	0.0022123893805309734	0.0	0.0	-1.0	-18.719936	0.3178467190128056	0.8177162614393262	0.0	0.0	1.0	1.0
RNU2-61P	No major difference	0.005337489	0.0	0.0	0.0022123893805309734	0.0	0.0	-1.0	-21.374807	0.31784673143787806	0.8177162614393262	0.0	0.0	1.0	1.0
RN7SKP161	No major difference	0.0026972136	0.0	0.0	0.0022123893805309734	0.0	0.0	-1.0	-20.751316	0.31784672354381704	0.8177162614393262	0.0	0.0	1.0	1.0
RNU2-32P	No major difference	0.0006643812	0.0	0.0	0.0022123893805309734	0.0	0.0	-1.0	-19.148508	0.31784672301791195	0.8177162614393262	0.0	0.0	1.0	1.0
RN7SKP165	No major difference	0.00030037193	0.0	0.0007539806	0.0022123893805309734	0.0	0.00205761316872428	-1.0	-18.10379	0.31784673784788575	0.8177162614393262	-1.0	-19.293571	0.31780916499685885	0.8743365043898969
ENSG00000223342	No major difference	0.0010369766	0.0	0.0	0.0022123893805309734	0.0	0.0	-1.0	-19.69842	0.317846729107291	0.8177162614393262	0.0	0.0	1.0	1.0
H2BP1	No major difference	0.005337489	0.0	0.0	0.0022123893805309734	0.0	0.0	-1.0	-21.374807	0.31784673143787806	0.8177162614393262	0.0	0.0	1.0	1.0
ZNF385D-AS2	No major difference	0.000550072	0.0	0.0019716946	0.0022123893805309734	0.0	0.00411522633744856	-1.0	-18.90648	0.3178467360979157	0.8177162614393262	-1.2642112	-20.554277	0.20676144334087618	0.8743365043898969
ENSG00000223356	No major difference	0.0009869029	0.0	0.0014995508	0.0022123893805309734	0.0	0.00411522633744856	-1.0	-19.638897	0.31784672160913574	0.8177162614393262	-1.3118724	-20.251766	0.19018378694637758	0.8743365043898969
EHHADH-AS1	No major difference	0.0011497411	0.0	0.0008276802	0.0022123893805309734	0.0	0.00205761316872428	-1.0	-19.82115	0.31784674006854957	0.8177162614393262	-1.0	-19.408482	0.31780916303410156	0.8743365043898969
ENSG00000223450	No major difference	0.0005256018	0.0	0.0	0.0022123893805309734	0.0	0.0	-1.0	-18.847467	0.3178467378191564	0.8177162614393262	0.0	0.0	1.0	1.0
LINC01825	No major difference	0.00035774577	0.0	0.0012538777	0.0022123893805309734	0.0	0.00205761316872428	-1.0	-18.33935	0.3178467361729304	0.8177162614393262	-1.0	-19.901833	0.31780915205339694	0.8743365043898969
LINC02629	No major difference	0.0018394424	0.0	0.0	0.0022123893805309734	0.0	0.0	-1.0	-20.353376	0.31784672574651474	0.8177162614393262	0.0	0.0	1.0	1.0
ENSG00000223502	No major difference	0.0011497411	0.0	0.0	0.0022123893805309734	0.0	0.0	-1.0	-19.82115	0.31784674006854957	0.8177162614393262	0.0	0.0	1.0	1.0
ENSG00000223504	No major difference	0.0011113347	0.0	0.0	0.0022123893805309734	0.0	0.0	-1.0	-19.780972	0.31784672439023687	0.8177162614393262	0.0	0.0	1.0	1.0
CDRT15	No major difference	0.0016675254	0.0	0.0	0.0022123893805309734	0.0	0.0	-1.0	-20.246046	0.31784672791968993	0.8177162614393262	0.0	0.0	1.0	1.0
ENSG00000223536	No major difference	0.0009954509	0.0	0.0	0.0022123893805309734	0.0	0.0	-1.0	-19.6493	0.3178467312286881	0.8177162614393262	0.0	0.0	1.0	1.0
ENSG00000223542	No major difference	0.0066488036	0.0	0.0	0.0022123893805309734	0.0	0.0	-1.0	-21.55199	0.3178467303750422	0.8177162614393262	0.0	0.0	1.0	1.0
TNRC18P2	No major difference	0.00059036416	0.0	0.00042954192	0.0022123893805309734	0.0	0.00205761316872428	-1.0	-18.997644	0.3178467351312643	0.8177162614393262	-1.0	-18.573803	0.3178091520347206	0.8743365043898969
ENSG00000223576	No major difference	0.0021937427	0.0	0.0031851595	0.0022123893805309734	0.0	0.00205761316872428	-1.0	-20.540691	0.31784673378705736	0.8177162614393262	-1.0	-20.877436	0.31780916688207367	0.8743365043898969
ENSG00000223583	No major difference	0.00062843045	0.0	0.005954153	0.0022123893805309734	0.0	0.00823045267489712	-1.0	-19.077688	0.3178467293148444	0.8177162614393262	-1.9794947	-22.08777	0.0483253123004933	0.5667981836246201
LINC01986	No major difference	0.0026914715	0.0	0.0	0.0022123893805309734	0.0	0.0	-1.0	-20.749195	0.31784673104219524	0.8177162614393262	0.0	0.0	1.0	1.0
FNDC3CP	No major difference	0.0009424449	0.0	0.0	0.0022123893805309734	0.0	0.0	-1.0	-19.583076	0.31784673319743767	0.8177162614393262	0.0	0.0	1.0	1.0
LINC02142	No major difference	0.0022347367	0.0	0.00086627214	0.0022123893805309734	0.0	0.00205761316872428	-1.0	-20.55997	0.3178467328759407	0.8177162614393262	-1.0	-19.464113	0.31780915624981804	0.8743365043898969
ZNF735	No major difference	0.00030037193	0.0	0.0022667176	0.0022123893805309734	0.0	0.00205761316872428	-1.0	-18.10379	0.31784673784788575	0.8177162614393262	-1.0	-20.544516	0.3178091613594561	0.8743365043898969
LINC00370	No major difference	0.0012408241	0.0	0.0	0.0022123893805309734	0.0	0.0	-1.0	-19.910515	0.31784672746403453	0.8177162614393262	0.0	0.0	1.0	1.0
PRDM6-AS1	No major difference	0.0011470587	0.0	0.0	0.0022123893805309734	0.0	0.0	-1.0	-19.818394	0.31784672984417395	0.8177162614393262	0.0	0.0	1.0	1.0
HMGB3P10	No major difference	0.00068997015	0.0	0.0	0.0022123893805309734	0.0	0.0	-1.0	-19.196373	0.31784672329766267	0.8177162614393262	0.0	0.0	1.0	1.0
EEF1A1P24	No major difference	0.0017607557	0.0	0.0	0.0022123893805309734	0.0	0.0	-1.0	-20.305813	0.3178467215938367	0.8177162614393262	0.0	0.0	1.0	1.0
ENSG00000223711	No major difference	0.0017506544	0.0	0.0010915059	0.0022123893805309734	0.0	0.00411522633744856	-1.0	-20.299522	0.3178467239658093	0.8177162614393262	-1.3992041	-19.881573	0.16239099119566416	0.8743365043898969
ENSG00000223716	No major difference	0.0022085244	0.0	0.0017015615	0.0022123893805309734	0.0	0.00205761316872428	-1.0	-20.547693	0.31784673421441073	0.8177162614393262	-1.0	-20.242836	0.3178091590749528	0.8743365043898969
ENSG00000223761	No major difference	0.00066358404	0.0	0.0011813481	0.0022123893805309734	0.0	0.00205761316872428	-1.0	-19.146984	0.31784674074845354	0.8177162614393262	-1.0	-19.833046	0.31780915659125736	0.8743365043898969
LINP1	No major difference	0.00060414785	0.0	0.00682703	0.0022123893805309734	0.0	0.00823045267489712	-1.0	-19.02727	0.31784673531190566	0.8177162614393262	-1.6082736	-22.045757	0.10842600145771317	0.8238222838709245
KRT8P28	No major difference	0.0015334529	0.0	0.0	0.0022123893805309734	0.0	0.0	-1.0	-20.152721	0.3178467217139102	0.8177162614393262	0.0	0.0	1.0	1.0
ENSG00000223811	No major difference	0.00062843045	0.0	0.0	0.0022123893805309734	0.0	0.0	-1.0	-19.077688	0.3178467293148444	0.8177162614393262	0.0	0.0	1.0	1.0
EEF1A1P1	No major difference	0.0011673339	0.0	0.0	0.0022123893805309734	0.0	0.0	-1.0	-19.839037	0.3178467334555189	0.8177162614393262	0.0	0.0	1.0	1.0
ENSG00000223829	No major difference	0.0011074406	0.0	0.0048692594	0.0022123893805309734	0.0	0.010288065843621401	-1.0	-19.776808	0.3178467279678126	0.8177162614393262	-1.9749241	-21.853386	0.04884344630025977	0.5695379694701109
ENSG00000223869	No major difference	0.000983612	0.0	0.0	0.0022123893805309734	0.0	0.0	-1.0	-19.634863	0.3178467305545394	0.8177162614393262	0.0	0.0	1.0	1.0
NBEAP3	No major difference	0.00047069613	0.0	0.0	0.0022123893805309734	0.0	0.0	-1.0	-18.703367	0.3178467265246391	0.8177162614393262	0.0	0.0	1.0	1.0
ENSG00000223911	No major difference	0.00047667965	0.0	0.0	0.0022123893805309734	0.0	0.0	-1.0	-18.719936	0.3178467190128056	0.8177162614393262	0.0	0.0	1.0	1.0
H2ACP2	No major difference	0.0007246608	0.0	0.00034618095	0.0022123893805309734	0.0	0.00205761316872428	-1.0	-19.258198	0.3178467384930367	0.8177162614393262	-1.0	-18.287779	0.3178091667096143	0.8743365043898969
C1QTNF5	No major difference	0.0011851558	0.0	0.0	0.0022123893805309734	0.0	0.0	-1.0	-19.856842	0.3178467327761773	0.8177162614393262	0.0	0.0	1.0	1.0
ENSG00000223969	No major difference	0.00039698352	0.0	0.0009616138	0.0022123893805309734	0.0	0.00205761316872428	-1.0	-18.478302	0.3178467323091366	0.8177162614393262	-1.0	-19.590237	0.3178091599167207	0.8743365043898969
SMCR2	No major difference	0.00074341043	0.0	0.0	0.0022123893805309734	0.0	0.0	-1.0	-19.29025	0.3178467397504803	0.8177162614393262	0.0	0.0	1.0	1.0
LINC02647	No major difference	0.0005478585	0.0	0.0032764538	0.0022123893805309734	0.0	0.00205761316872428	-1.0	-18.901262	0.31784673134936664	0.8177162614393262	-1.0	-20.903849	0.3178091538663306	0.8743365043898969
RPL32P35	No major difference	0.00039809075	0.0	0.0	0.0022123893805309734	0.0	0.0	-1.0	-18.482006	0.31784672901200806	0.8177162614393262	0.0	0.0	1.0	1.0
EDRF1-DT	No major difference	0.0024561638	0.0	0.0	0.0022123893805309734	0.0	0.0	-1.0	-20.657114	0.3178467211151445	0.8177162614393262	0.0	0.0	1.0	1.0
TCEAL3-AS1	No major difference	0.0016975941	0.0	0.0015016334	0.0022123893805309734	0.0	0.00205761316872428	-1.0	-20.26575	0.3178467319931808	0.8177162614393262	-1.0	-20.105608	0.31780916804505027	0.8743365043898969
ENSG00000224038	No major difference	0.0007476184	0.0	0.0	0.0022123893805309734	0.0	0.0	-1.0	-19.297321	0.3178467293401503	0.8177162614393262	0.0	0.0	1.0	1.0
VEZTP1	No major difference	0.0018905271	0.0	0.0	0.0022123893805309734	0.0	0.0	-1.0	-20.382963	0.3178467388064775	0.8177162614393262	0.0	0.0	1.0	1.0
LINC00691	No major difference	0.0005486397	0.0	0.0030906692	0.0022123893805309734	0.0	0.00205761316872428	-1.0	-18.903107	0.31784672402750375	0.8177162614393262	-1.0	-20.84908	0.31780916016052574	0.8743365043898969
TTTY22	No major difference	0.0011918596	0.0	0.0	0.0022123893805309734	0.0	0.0	-1.0	-19.86346	0.31784673519559276	0.8177162614393262	0.0	0.0	1.0	1.0
ENSG00000224090	No major difference	0.0018502106	0.0	0.0	0.0022123893805309734	0.0	0.0	-1.0	-20.359695	0.31784672154916294	0.8177162614393262	0.0	0.0	1.0	1.0
ENSG00000224114	No major difference	0.0023257707	0.0	0.0	0.0022123893805309734	0.0	0.0	-1.0	-20.601278	0.3178467405940754	0.8177162614393262	0.0	0.0	1.0	1.0
LINC01857	No major difference	0.0005749453	0.0	0.0	0.0022123893805309734	0.0	0.0	-1.0	-18.96359	0.31784672451192203	0.8177162614393262	0.0	0.0	1.0	1.0
ENSG00000224155	No major difference	0.00043544543	0.0	0.0030159224	0.0022123893805309734	0.0	0.00205761316872428	-1.0	-18.60088	0.3178467440001563	0.8177162614393262	-1.0	-20.825865	0.31780915990614556	0.8743365043898969
PHEX-AS1	No major difference	0.0011326709	0.0	0.0057429336	0.0022123893805309734	0.0	0.00411522633744856	-1.0	-19.803486	0.3178467322671732	0.8177162614393262	-1.406475	-21.772022	0.16022354649510678	0.8743365043898969
GSTT3P	No major difference	0.0026400827	0.0	0.0	0.0022123893805309734	0.0	0.0	-1.0	-20.729956	0.3178467410462246	0.8177162614393262	0.0	0.0	1.0	1.0
ENSG00000224216	No major difference	0.0006857996	0.0	0.0042707585	0.0022123893805309734	0.0	0.00823045267489712	-1.0	-19.188707	0.31784674042304933	0.8177162614393262	-1.8188992	-21.652546	0.06954336371948745	0.6834758277319072
VSTM2A-OT1	No major difference	0.0016709889	0.0	0.0	0.0022123893805309734	0.0	0.0	-1.0	-20.248337	0.3178467344941339	0.8177162614393262	0.0	0.0	1.0	1.0
ENSG00000224250	No major difference	0.0006643812	0.0	0.0	0.0022123893805309734	0.0	0.0	-1.0	-19.148508	0.31784672301791195	0.8177162614393262	0.0	0.0	1.0	1.0
ENSG00000224251	No major difference	0.0032028803	0.0	0.0	0.0022123893805309734	0.0	0.0	-1.0	-20.918804	0.3178467281153361	0.8177162614393262	0.0	0.0	1.0	1.0
LINC02633	No major difference	0.000550072	0.0	0.0011524017	0.0022123893805309734	0.0	0.00205761316872428	-1.0	-18.90648	0.3178467360979157	0.8177162614393262	-1.0	-19.8042	0.31780915168407636	0.8743365043898969
ENSG00000224269	No major difference	0.00094094186	0.0	0.0	0.0022123893805309734	0.0	0.0	-1.0	-19.581137	0.31784672714994905	0.8177162614393262	0.0	0.0	1.0	1.0
ENSG00000224280	No major difference	0.0016817859	0.0	0.0005850062	0.0022123893805309734	0.0	0.00205761316872428	-1.0	-20.255444	0.31784672147311627	0.8177162614393262	-1.0	-18.974207	0.3178091670294021	0.8743365043898969
PINCR	No major difference	0.0007481871	0.0	0.0	0.0022123893805309734	0.0	0.0	-1.0	-19.298273	0.31784673579645706	0.8177162614393262	0.0	0.0	1.0	1.0
ANKRD30BP2	No major difference	0.0016430668	0.0	0.0	0.0022123893805309734	0.0	0.0	-1.0	-20.229702	0.31784672480213555	0.8177162614393262	0.0	0.0	1.0	1.0
LINC01567	No major difference	0.0012102786	0.0	0.0012071652	0.0022123893805309734	0.0	0.00205761316872428	-1.0	-19.88142	0.31784673227121035	0.8177162614393262	-1.0	-19.858084	0.3178091594834523	0.8743365043898969
MCCD1P2	No major difference	0.0012408241	0.0	0.0	0.0022123893805309734	0.0	0.0	-1.0	-19.910515	0.31784672746403453	0.8177162614393262	0.0	0.0	1.0	1.0
TCERG1P1	No major difference	0.00080648484	0.0	0.0	0.0022123893805309734	0.0	0.0	-1.0	-19.39178	0.3178467226941843	0.8177162614393262	0.0	0.0	1.0	1.0
THAP5P1	No major difference	0.00038047883	0.0	0.0018478788	0.0022123893805309734	0.0	0.00205761316872428	-1.0	-18.421728	0.3178467224016177	0.8177162614393262	-1.0	-20.331522	0.3178091514500909	0.8743365043898969
LINC00297	No major difference	0.0018622808	0.0	0.0	0.0022123893805309734	0.0	0.0	-1.0	-20.366724	0.3178467399295769	0.8177162614393262	0.0	0.0	1.0	1.0
ENSG00000224330	No major difference	0.0057315785	0.0	0.0019370329	0.0022123893805309734	0.0	0.00205761316872428	-1.0	-21.433487	0.31784673547292996	0.8177162614393262	-1.0	-20.381495	0.3178091590680935	0.8743365043898969
SCEL-AS1	No major difference	0.0012818016	0.0	0.0	0.0022123893805309734	0.0	0.0	-1.0	-19.948261	0.3178467232326896	0.8177162614393262	0.0	0.0	1.0	1.0
ENSG00000224375	No major difference	0.00069283304	0.0	0.0	0.0022123893805309734	0.0	0.0	-1.0	-19.201605	0.3178467334673851	0.8177162614393262	0.0	0.0	1.0	1.0
PRR29	No major difference	0.0009461731	0.0	0.0006287108	0.0022123893805309734	0.0	0.00205761316872428	-1.0	-19.587872	0.31784673178408196	0.8177162614393262	-1.0	-19.065834	0.31780916840787543	0.8743365043898969
ENSG00000224384	No major difference	0.0004859191	0.0	0.00085122057	0.0022123893805309734	0.0	0.00205761316872428	-1.0	-18.745083	0.3178467215713354	0.8177162614393262	-1.0	-19.442757	0.3178091544388321	0.8743365043898969
ENSG00000224404	No major difference	0.0044093463	0.0	0.0056407056	0.0022123893805309734	0.0	0.00823045267489712	-1.0	-21.211546	0.317846727650037	0.8177162614393262	-1.960807	-22.020485	0.050473424496432925	0.580309835057035
STK24-AS1	No major difference	0.0007436603	0.0	0.001044726	0.0022123893805309734	0.0	0.00411522633744856	-1.0	-19.290672	0.3178467271531498	0.8177162614393262	-1.4156265	-19.829088	0.1575266927612145	0.8743365043898969
ADM5	No major difference	0.0007316405	0.0	0.0	0.0022123893805309734	0.0	0.0	-1.0	-19.270237	0.3178467292553012	0.8177162614393262	0.0	0.0	1.0	1.0
GUSBP6	No major difference	0.00049488636	0.0	0.0	0.0022123893805309734	0.0	0.0	-1.0	-18.768995	0.3178467347435328	0.8177162614393262	0.0	0.0	1.0	1.0
ENSG00000224477	No major difference	0.0008032638	0.0	0.0	0.0022123893805309734	0.0	0.0	-1.0	-19.386816	0.31784673192214624	0.8177162614393262	0.0	0.0	1.0	1.0
SAMM50P1	No major difference	0.0009311403	0.0	0.0	0.0022123893805309734	0.0	0.0	-1.0	-19.568401	0.3178467237079264	0.8177162614393262	0.0	0.0	1.0	1.0
ENSG00000224493	No major difference	0.0011319466	0.0	0.0	0.0022123893805309734	0.0	0.0	-1.0	-19.80273	0.31784673018010356	0.8177162614393262	0.0	0.0	1.0	1.0
ENSG00000224500	No major difference	0.0005478585	0.0	0.004486504	0.0022123893805309734	0.0	0.00617283950617284	-1.0	-18.901262	0.31784673134936664	0.8177162614393262	-1.717245	-21.679377	0.08657280785329768	0.759805099764831
HLA-DPB2	No major difference	0.0012389134	0.0	0.005287661	0.0022123893805309734	0.0	0.00411522633744856	-1.0	-19.90872	0.3178467246699355	0.8177162614393262	-1.382887	-21.672192	0.1673358473316829	0.8743365043898969
CIAO2AP2	No major difference	0.0015638024	0.0	0.0	0.0022123893805309734	0.0	0.0	-1.0	-20.174677	0.31784673638613575	0.8177162614393262	0.0	0.0	1.0	1.0
RPS5P2	No major difference	0.0016276545	0.0	0.0	0.0022123893805309734	0.0	0.0	-1.0	-20.219254	0.3178467238328557	0.8177162614393262	0.0	0.0	1.0	1.0
ENSG00000224605	No major difference	0.0015070772	0.0	0.0	0.0022123893805309734	0.0	0.0	-1.0	-20.13322	0.3178467185773072	0.8177162614393262	0.0	0.0	1.0	1.0
ENSG00000224626	No major difference	0.00042539815	0.0	0.0015418608	0.0022123893805309734	0.0	0.00205761316872428	-1.0	-18.570019	0.317846732837801	0.8177162614393262	-1.0	-20.134914	0.3178091507293129	0.8743365043898969
RPS27AP16	No major difference	0.0031072884	0.0	0.0	0.0022123893805309734	0.0	0.0	-1.0	-20.889782	0.31784673851538153	0.8177162614393262	0.0	0.0	1.0	1.0
ENSG00000224645	No major difference	0.0009894407	0.0	0.0	0.0022123893805309734	0.0	0.0	-1.0	-19.641994	0.31784673805037633	0.8177162614393262	0.0	0.0	1.0	1.0
RPL17P10	No major difference	0.002593657	0.0	0.0019674879	0.0022123893805309734	0.0	0.00411522633744856	-1.0	-20.712173	0.3178467410298797	0.8177162614393262	-1.389832	-20.607624	0.1652174919613327	0.8743365043898969
GAPDHP46	No major difference	0.0010850366	0.0	0.0	0.0022123893805309734	0.0	0.0	-1.0	-19.752523	0.31784673256343104	0.8177162614393262	0.0	0.0	1.0	1.0
LINC01706	No major difference	0.0013977032	0.0	0.0	0.0022123893805309734	0.0	0.0	-1.0	-20.04781	0.317846737775891	0.8177162614393262	0.0	0.0	1.0	1.0
ENSG00000224722	No major difference	0.005419202	0.0	0.00094051566	0.0022123893805309734	0.0	0.00205761316872428	-1.0	-21.387423	0.3178467229129561	0.8177162614393262	-1.0	-19.563599	0.31780914686006034	0.8743365043898969
FCF1P7	No major difference	0.000519127	0.0	0.0	0.0022123893805309734	0.0	0.0	-1.0	-18.831348	0.31784673528135543	0.8177162614393262	0.0	0.0	1.0	1.0
MTCYBP21	No major difference	0.0009461731	0.0	0.0006742956	0.0022123893805309734	0.0	0.00205761316872428	-1.0	-19.587872	0.31784673178408196	0.8177162614393262	-1.0	-19.15415	0.31780916659632397	0.8743365043898969
LINC02670	No major difference	0.0008213046	0.0	0.0	0.0022123893805309734	0.0	0.0	-1.0	-19.414343	0.3178467271266901	0.8177162614393262	0.0	0.0	1.0	1.0
BTF3P4	No major difference	0.0011068864	0.0	0.0	0.0022123893805309734	0.0	0.0	-1.0	-19.776215	0.31784674069543	0.8177162614393262	0.0	0.0	1.0	1.0
RORB-AS1	No major difference	0.0020842105	0.0	0.0	0.0022123893805309734	0.0	0.0	-1.0	-20.486948	0.31784672452083046	0.8177162614393262	0.0	0.0	1.0	1.0
USP21P1	No major difference	0.00074755517	0.0	0.0	0.0022123893805309734	0.0	0.0	-1.0	-19.297215	0.31784673929090096	0.8177162614393262	0.0	0.0	1.0	1.0
LINC01691	No major difference	0.0012736841	0.0	0.0	0.0022123893805309734	0.0	0.0	-1.0	-19.940897	0.31784673896666166	0.8177162614393262	0.0	0.0	1.0	1.0
YBX1P1	No major difference	0.0021526534	0.0	0.0	0.0022123893805309734	0.0	0.0	-1.0	-20.520922	0.31784672499423927	0.8177162614393262	0.0	0.0	1.0	1.0
ENSG00000224879	No major difference	0.000519127	0.0	0.0031838184	0.0022123893805309734	0.0	0.00411522633744856	-1.0	-18.831348	0.31784673528135543	0.8177162614393262	-1.3504462	-21.132015	0.17750269577598024	0.8743365043898969
SBF1P2	No major difference	0.00049619057	0.0	0.0	0.0022123893805309734	0.0	0.0	-1.0	-18.772434	0.31784672747983234	0.8177162614393262	0.0	0.0	1.0	1.0
SRP14P1	No major difference	0.004198082	0.0	0.005433188	0.0022123893805309734	0.0	0.00411522633744856	-1.0	-21.16818	0.3178467241986498	0.8177162614393262	-1.3163683	-21.640997	0.18867220074707516	0.8743365043898969
ENSG00000224919	No major difference	0.00035347333	0.0	0.0010786934	0.0022123893805309734	0.0	0.00411522633744856	-1.0	-18.323242	0.317846727988436	0.8177162614393262	-1.346946	-19.85318	0.17862664221845223	0.8743365043898969
ENSG00000224969	No major difference	0.0039192014	0.0	0.0010049393	0.0022123893805309734	0.0	0.00205761316872428	-1.0	-21.106495	0.3178467305429505	0.8177162614393262	-1.0	-19.642893	0.3178091518361148	0.8743365043898969
LARGE-AS1	No major difference	0.0012818016	0.0	0.013517618	0.0022123893805309734	0.0	0.020576131687242805	-1.0	-19.948261	0.3178467232326896	0.8177162614393262	-2.794213	-23.20987	0.005408629389402135	0.14387659292328092
ENSG00000224985	No major difference	0.004334831	0.0	0.0068554822	0.0022123893805309734	0.0	0.00617283950617284	-1.0	-21.196558	0.31784672231114425	0.8177162614393262	-1.6292871	-22.074514	0.10390154363953809	0.8135074359960056
ENSG00000225012	No major difference	0.0008242881	0.0	0.00860098	0.0022123893805309734	0.0	0.00823045267489712	-1.0	-19.418829	0.31784673362199195	0.8177162614393262	-1.7570943	-22.3601	0.0795326945704563	0.7354886365727461
EIF1AX-AS1	No major difference	0.0008703341	0.0	0.0	0.0022123893805309734	0.0	0.0	-1.0	-19.485832	0.31784673569309635	0.8177162614393262	0.0	0.0	1.0	1.0
LINC01058	No major difference	0.0017324898	0.0	0.0	0.0022123893805309734	0.0	0.0	-1.0	-20.288101	0.3178467240003123	0.8177162614393262	0.0	0.0	1.0	1.0
RPL18AP2	No major difference	0.00035774577	0.0	0.0	0.0022123893805309734	0.0	0.0	-1.0	-18.33935	0.3178467361729304	0.8177162614393262	0.0	0.0	1.0	1.0
GRTP1-AS1	No major difference	0.00069283304	0.0	0.0005790588	0.0022123893805309734	0.0	0.00205761316872428	-1.0	-19.201605	0.3178467334673851	0.8177162614393262	-1.0	-18.961153	0.3178091553491765	0.8743365043898969
ENSG00000225102	No major difference	0.00072448276	0.0	0.0	0.0022123893805309734	0.0	0.0	-1.0	-19.257889	0.3178467361487719	0.8177162614393262	0.0	0.0	1.0	1.0
LINC01076	No major difference	0.0017506544	0.0	0.0	0.0022123893805309734	0.0	0.0	-1.0	-20.299522	0.3178467239658093	0.8177162614393262	0.0	0.0	1.0	1.0
ENSG00000225148	No major difference	0.0016360802	0.0	0.000817405	0.0022123893805309734	0.0	0.00205761316872428	-1.0	-20.224981	0.31784672186714247	0.8177162614393262	-1.0	-19.393171	0.3178091536364209	0.8743365043898969
CHCHD4P5	No major difference	0.000525477	0.0	0.0	0.0022123893805309734	0.0	0.0	-1.0	-18.847158	0.31784673153431153	0.8177162614393262	0.0	0.0	1.0	1.0
ARL2BPP10	No major difference	0.005419202	0.0	0.0	0.0022123893805309734	0.0	0.0	-1.0	-21.387423	0.3178467229129561	0.8177162614393262	0.0	0.0	1.0	1.0
ENSG00000225282	No major difference	0.000484801	0.0	0.0	0.0022123893805309734	0.0	0.0	-1.0	-18.742067	0.3178467330810193	0.8177162614393262	0.0	0.0	1.0	1.0
LINC00350	No major difference	0.0011534877	0.0	0.005405282	0.0022123893805309734	0.0	0.00823045267489712	-1.0	-19.824986	0.3178467219246801	0.8177162614393262	-1.8899429	-21.943922	0.05936162876628429	0.6300768521491963
LINC02813	No major difference	0.000484801	0.0	0.0	0.0022123893805309734	0.0	0.0	-1.0	-18.742067	0.3178467330810193	0.8177162614393262	0.0	0.0	1.0	1.0
RPL7AP52	No major difference	0.0022962007	0.0	0.0	0.0022123893805309734	0.0	0.0	-1.0	-20.588081	0.3178467328558385	0.8177162614393262	0.0	0.0	1.0	1.0
ENSG00000225387	No major difference	0.0005877762	0.0	0.00076151476	0.0022123893805309734	0.0	0.00205761316872428	-1.0	-18.991997	0.3178467362918423	0.8177162614393262	-1.0	-19.30589	0.3178091527291082	0.8743365043898969
LINC02557	No major difference	0.0011074406	0.0	0.0	0.0022123893805309734	0.0	0.0	-1.0	-19.776808	0.3178467279678126	0.8177162614393262	0.0	0.0	1.0	1.0
RBMS1P1	No major difference	0.00047069613	0.0	0.0010022471	0.0022123893805309734	0.0	0.00205761316872428	-1.0	-18.703367	0.3178467265246391	0.8177162614393262	-1.0	-19.639698	0.3178091482731218	0.8743365043898969
KCNMA1-AS2	No major difference	0.0017369102	0.0	0.0	0.0022123893805309734	0.0	0.0	-1.0	-20.290894	0.31784674125163037	0.8177162614393262	0.0	0.0	1.0	1.0
ENSG00000225498	No major difference	0.0017324898	0.0	0.004957526	0.0022123893805309734	0.0	0.00617283950617284	-1.0	-20.288101	0.3178467240003123	0.8177162614393262	-1.7143679	-21.787487	0.08710004779118513	0.761119953477356
ENSG00000225528	No major difference	0.0008213046	0.0	0.0	0.0022123893805309734	0.0	0.0	-1.0	-19.414343	0.3178467271266901	0.8177162614393262	0.0	0.0	1.0	1.0
DOCK4-AS1	No major difference	0.0007677909	0.0	0.0015149001	0.0022123893805309734	0.0	0.00205761316872428	-1.0	-19.330603	0.3178467314260922	0.8177162614393262	-1.0	-20.115376	0.31780915694520645	0.8743365043898969
ENSG00000225606	No major difference	0.00084001495	0.0	0.0	0.0022123893805309734	0.0	0.0	-1.0	-19.442179	0.31784673139389474	0.8177162614393262	0.0	0.0	1.0	1.0
CCDC13-AS2	No major difference	0.0007436603	0.0	0.0005850062	0.0022123893805309734	0.0	0.00205761316872428	-1.0	-19.290672	0.3178467271531498	0.8177162614393262	-1.0	-18.974207	0.3178091670294021	0.8743365043898969
TBL1YP1	No major difference	0.00050407596	0.0	0.0024292953	0.0022123893805309734	0.0	0.00205761316872428	-1.0	-18.793018	0.31784672460577607	0.8177162614393262	-1.0	-20.614536	0.31780916590336716	0.8743365043898969
EIF2S2P5	No major difference	0.004361537	0.0	0.0	0.0022123893805309734	0.0	0.0	-1.0	-21.201967	0.3178467279705217	0.8177162614393262	0.0	0.0	1.0	1.0
SAR1AP3	No major difference	0.0009701335	0.0	0.0	0.0022123893805309734	0.0	0.0	-1.0	-19.618185	0.31784673868232377	0.8177162614393262	0.0	0.0	1.0	1.0
CADM3-AS1	No major difference	0.00035774577	0.0	0.00486173	0.0022123893805309734	0.0	0.00617283950617284	-1.0	-18.33935	0.3178467361729304	0.8177162614393262	-1.351099	-21.548286	0.17729363179586302	0.8743365043898969
PACRG-AS3	No major difference	0.0017077494	0.0	0.000731856	0.0022123893805309734	0.0	0.00205761316872428	-1.0	-20.272312	0.31784672986859336	0.8177162614393262	-1.0	-19.256582	0.3178091681461482	0.8743365043898969
HNRNPA1P35	No major difference	0.0016052164	0.0	0.0	0.0022123893805309734	0.0	0.0	-1.0	-20.20383	0.3178467337548352	0.8177162614393262	0.0	0.0	1.0	1.0
ENSG00000225703	No major difference	0.0011851558	0.0	0.00036347168	0.0022123893805309734	0.0	0.00205761316872428	-1.0	-19.856842	0.3178467327761773	0.8177162614393262	-1.0	-18.352798	0.31780915884423316	0.8743365043898969
PTPRD-AS1	No major difference	0.0009301615	0.0	0.0	0.0022123893805309734	0.0	0.0	-1.0	-19.567122	0.3178467326645031	0.8177162614393262	0.0	0.0	1.0	1.0
ENSG00000225711	No major difference	0.0016052164	0.0	0.0	0.0022123893805309734	0.0	0.0	-1.0	-20.20383	0.3178467337548352	0.8177162614393262	0.0	0.0	1.0	1.0
LINC02036	No major difference	0.00074516307	0.0	0.005155872	0.0022123893805309734	0.0	0.00617283950617284	-1.0	-19.293201	0.3178467264804513	0.8177162614393262	-1.6617267	-21.801025	0.09721376694947713	0.7898091462972368
ENSG00000225744	No major difference	0.0015646317	0.0	0.0	0.0022123893805309734	0.0	0.0	-1.0	-20.175268	0.31784673344974596	0.8177162614393262	0.0	0.0	1.0	1.0
ENSG00000225785	No major difference	0.0018502106	0.0	0.0	0.0022123893805309734	0.0	0.0	-1.0	-20.359695	0.31784672154916294	0.8177162614393262	0.0	0.0	1.0	1.0
GS1-594A7.3	No major difference	0.0037198644	0.0	0.0012116078	0.0022123893805309734	0.0	0.00205761316872428	-1.0	-21.058893	0.31784673624793275	0.8177162614393262	-1.0	-19.86233	0.31780916384581565	0.8743365043898969
ENSG00000225867	No major difference	0.000550072	0.0	0.0	0.0022123893805309734	0.0	0.0	-1.0	-18.90648	0.3178467360979157	0.8177162614393262	0.0	0.0	1.0	1.0
WDR87BP	No major difference	0.00071080786	0.0	0.0	0.0022123893805309734	0.0	0.0	-1.0	-19.233913	0.317846728791995	0.8177162614393262	0.0	0.0	1.0	1.0
ENSG00000225871	No major difference	0.00035774577	0.0	0.0	0.0022123893805309734	0.0	0.0	-1.0	-18.33935	0.3178467361729304	0.8177162614393262	0.0	0.0	1.0	1.0
RPS3AP51	No major difference	0.00075488846	0.0	0.0	0.0022123893805309734	0.0	0.0	-1.0	-19.309431	0.3178467383846302	0.8177162614393262	0.0	0.0	1.0	1.0
ENSG00000225982	No major difference	0.0011315123	0.0	0.0	0.0022123893805309734	0.0	0.0	-1.0	-19.802277	0.3178467308508055	0.8177162614393262	0.0	0.0	1.0	1.0
LAMP5-AS1	No major difference	0.00068997015	0.0	0.00047336824	0.0022123893805309734	0.0	0.00205761316872428	-1.0	-19.196373	0.31784672329766267	0.8177162614393262	-1.0	-18.700975	0.31780916369428297	0.8743365043898969
ENSG00000226032	No major difference	0.0013429787	0.0	0.0074020913	0.0022123893805309734	0.0	0.012345679012345682	-1.0	-20.002064	0.3178467243291352	0.8177162614393262	-2.429701	-22.462833	0.015473247646287621	0.2934591812554605
HNRNPA3P4	No major difference	0.001960035	0.0	0.000911053	0.0022123893805309734	0.0	0.00205761316872428	-1.0	-20.421707	0.317846737552521	0.8177162614393262	-1.0	-19.525232	0.317809159108238	0.8743365043898969
SLC39A12-AS1	No major difference	0.0012228213	0.0	0.0	0.0022123893805309734	0.0	0.0	-1.0	-19.89347	0.3178467276048264	0.8177162614393262	0.0	0.0	1.0	1.0
ENSG00000226087	No major difference	0.001193789	0.0	0.0	0.0022123893805309734	0.0	0.0	-1.0	-19.865356	0.3178467249787352	0.8177162614393262	0.0	0.0	1.0	1.0
PPIAP66	No major difference	0.0041547217	0.0	0.0	0.0022123893805309734	0.0	0.0	-1.0	-21.158937	0.31784672534723557	0.8177162614393262	0.0	0.0	1.0	1.0
ENSG00000226138	No major difference	0.00058347447	0.0	0.0	0.0022123893805309734	0.0	0.0	-1.0	-18.98255	0.3178467259609097	0.8177162614393262	0.0	0.0	1.0	1.0
LINC02654	No major difference	0.0008703341	0.0	0.0	0.0022123893805309734	0.0	0.0	-1.0	-19.485832	0.31784673569309635	0.8177162614393262	0.0	0.0	1.0	1.0
CHP1P3	No major difference	0.0004859191	0.0	0.0	0.0022123893805309734	0.0	0.0	-1.0	-18.745083	0.3178467215713354	0.8177162614393262	0.0	0.0	1.0	1.0
RPS3AP27	No major difference	0.00036582025	0.0	0.0	0.0022123893805309734	0.0	0.0	-1.0	-18.369234	0.3178467345878356	0.8177162614393262	0.0	0.0	1.0	1.0
ENSG00000226218	No major difference	0.002226864	0.0	0.0	0.0022123893805309734	0.0	0.0	-1.0	-20.556301	0.3178467244534152	0.8177162614393262	0.0	0.0	1.0	1.0
ENSG00000226239	No major difference	0.0009794751	0.0	0.019802965	0.0022123893805309734	0.0	0.00617283950617284	-1.0	-19.629772	0.31784674305783994	0.8177162614393262	-1.5237877	-22.832083	0.12821350449820096	0.8743365043898969
ENSG00000226252	No major difference	0.0007594882	0.0	0.0	0.0022123893805309734	0.0	0.0	-1.0	-19.317024	0.317846741150472	0.8177162614393262	0.0	0.0	1.0	1.0
ENSG00000226308	No major difference	0.001100144	0.0	0.0	0.0022123893805309734	0.0	0.0	-1.0	-19.76896	0.31784672606043873	0.8177162614393262	0.0	0.0	1.0	1.0
ENSG00000226323	No major difference	0.00060414785	0.0	0.0	0.0022123893805309734	0.0	0.0	-1.0	-19.02727	0.31784673531190566	0.8177162614393262	0.0	0.0	1.0	1.0
LINC00375	No major difference	0.0008018807	0.0	0.0021405597	0.0022123893805309734	0.0	0.00205761316872428	-1.0	-19.384676	0.31784673785356	0.8177162614393262	-1.0	-20.485783	0.317809156179675	0.8743365043898969
ENSG00000226398	No major difference	0.0018974179	0.0	0.002699394	0.0022123893805309734	0.0	0.00205761316872428	-1.0	-20.38688	0.3178467398728762	0.8177162614393262	-1.0	-20.718931	0.31780916691242356	0.8743365043898969
RBMX2P1	No major difference	0.0011031609	0.0	0.0	0.0022123893805309734	0.0	0.0	-1.0	-19.772213	0.31784672638056444	0.8177162614393262	0.0	0.0	1.0	1.0
GAPDHP32	No major difference	0.00071092206	0.0	0.0	0.0022123893805309734	0.0	0.0	-1.0	-19.234116	0.3178467238480035	0.8177162614393262	0.0	0.0	1.0	1.0
ADAM1B	No major difference	0.0010252036	0.0	0.0	0.0022123893805309734	0.0	0.0	-1.0	-19.684727	0.3178467372359006	0.8177162614393262	0.0	0.0	1.0	1.0
ENSG00000226490	No major difference	0.0011461673	0.0	0.0	0.0022123893805309734	0.0	0.0	-1.0	-19.817476	0.3178467272659801	0.8177162614393262	0.0	0.0	1.0	1.0
FTOP1	No major difference	0.0005749453	0.0	0.0	0.0022123893805309734	0.0	0.0	-1.0	-18.96359	0.31784672451192203	0.8177162614393262	0.0	0.0	1.0	1.0
KRT8P27	No major difference	0.00095197477	0.0	0.0	0.0022123893805309734	0.0	0.0	-1.0	-19.595291	0.317846718621061	0.8177162614393262	0.0	0.0	1.0	1.0
HDAC9-AS1	No major difference	0.0007866973	0.0	0.0	0.0022123893805309734	0.0	0.0	-1.0	-19.360918	0.3178467390047549	0.8177162614393262	0.0	0.0	1.0	1.0
ENSG00000226527	No major difference	0.0018214587	0.0	0.0	0.0022123893805309734	0.0	0.0	-1.0	-20.342724	0.31784673167954397	0.8177162614393262	0.0	0.0	1.0	1.0
BTBD9-AS1	No major difference	0.00039698352	0.0	0.002042803	0.0022123893805309734	0.0	0.00205761316872428	-1.0	-18.478302	0.3178467323091366	0.8177162614393262	-1.0	-20.437275	0.3178091610015439	0.8743365043898969
ENSG00000226578	No major difference	0.0038745874	0.0	0.006868141	0.0022123893805309734	0.0	0.00823045267489712	-1.0	-21.096111	0.3178467365512667	0.8177162614393262	-1.8124905	-22.167929	0.0705286390613698	0.6885689079116291
ENSG00000226599	No major difference	0.0017607557	0.0	0.0	0.0022123893805309734	0.0	0.0	-1.0	-20.305813	0.3178467215938367	0.8177162614393262	0.0	0.0	1.0	1.0
SNX30-DT	No major difference	0.0016430668	0.0	0.0	0.0022123893805309734	0.0	0.0	-1.0	-20.229702	0.31784672480213555	0.8177162614393262	0.0	0.0	1.0	1.0
ENSG00000226636	No major difference	0.0011461673	0.0	0.0	0.0022123893805309734	0.0	0.0	-1.0	-19.817476	0.3178467272659801	0.8177162614393262	0.0	0.0	1.0	1.0
SHISA5P1	No major difference	0.0016276545	0.0	0.0	0.0022123893805309734	0.0	0.0	-1.0	-20.219254	0.3178467238328557	0.8177162614393262	0.0	0.0	1.0	1.0
HSPA9P1	No major difference	0.00065962714	0.0	0.0	0.0022123893805309734	0.0	0.0	-1.0	-19.13939	0.31784671835758116	0.8177162614393262	0.0	0.0	1.0	1.0
ENSG00000226668	No major difference	0.0016513448	0.0	0.0	0.0022123893805309734	0.0	0.0	-1.0	-20.235266	0.31784673070253994	0.8177162614393262	0.0	0.0	1.0	1.0
ENSG00000226669	No major difference	0.000484801	0.0	0.0007238745	0.0022123893805309734	0.0	0.00205761316872428	-1.0	-18.742067	0.3178467330810193	0.8177162614393262	-1.0	-19.24293	0.3178091651514055	0.8743365043898969
ENSG00000226698	No major difference	0.0034102343	0.0	0.0	0.0022123893805309734	0.0	0.0	-1.0	-20.978188	0.3178467352601506	0.8177162614393262	0.0	0.0	1.0	1.0
ENSG00000226707	No major difference	0.0018848898	0.0	0.0	0.0022123893805309734	0.0	0.0	-1.0	-20.379745	0.3178467310134375	0.8177162614393262	0.0	0.0	1.0	1.0
ENSG00000226716	No major difference	0.0026808716	0.0	0.0	0.0022123893805309734	0.0	0.0	-1.0	-20.745264	0.3178467349461289	0.8177162614393262	0.0	0.0	1.0	1.0
MAGOH-DT	No major difference	0.0018905271	0.0	0.0028031252	0.0022123893805309734	0.0	0.00411522633744856	-1.0	-20.382963	0.3178467388064775	0.8177162614393262	-1.3007379	-20.96522	0.19396587424411763	0.8743365043898969
ENSG00000226756	No major difference	0.0008354944	0.0	0.0	0.0022123893805309734	0.0	0.0	-1.0	-19.435518	0.3178467338467746	0.8177162614393262	0.0	0.0	1.0	1.0
WBP11P2	No major difference	0.0010369766	0.0	0.0	0.0022123893805309734	0.0	0.0	-1.0	-19.69842	0.317846729107291	0.8177162614393262	0.0	0.0	1.0	1.0
LINC01941	No major difference	0.0016276545	0.0	0.0011487026	0.0022123893805309734	0.0	0.00205761316872428	-1.0	-20.219254	0.3178467238328557	0.8177162614393262	-1.0	-19.800453	0.317809152068134	0.8743365043898969
MED15P3	No major difference	0.001324784	0.0	0.0	0.0022123893805309734	0.0	0.0	-1.0	-19.986368	0.317846737286012	0.8177162614393262	0.0	0.0	1.0	1.0
PAICSP3	No major difference	0.003314441	0.0	0.0	0.0022123893805309734	0.0	0.0	-1.0	-20.951332	0.31784672852289164	0.8177162614393262	0.0	0.0	1.0	1.0
ENSG00000226842	No major difference	0.0016315557	0.0	0.00090305594	0.0022123893805309734	0.0	0.00205761316872428	-1.0	-20.22191	0.31784672559500493	0.8177162614393262	-1.0	-19.514572	0.31780915252188485	0.8743365043898969
GSTM3P2	No major difference	0.0008169073	0.0	0.0	0.0022123893805309734	0.0	0.0	-1.0	-19.407696	0.31784673961786863	0.8177162614393262	0.0	0.0	1.0	1.0
BSN-DT	No major difference	0.0005588959	0.0	0.0	0.0022123893805309734	0.0	0.0	-1.0	-18.92706	0.31784672261989455	0.8177162614393262	0.0	0.0	1.0	1.0
LINC01276	No major difference	0.0024165914	0.0	0.006050831	0.0022123893805309734	0.0	0.00411522633744856	-1.0	-20.64056	0.3178467323178789	0.8177162614393262	-1.3300778	-21.751759	0.18411778709942267	0.8743365043898969
ENSG00000226957	No major difference	0.0017369102	0.0	0.0026053982	0.0022123893805309734	0.0	0.00205761316872428	-1.0	-20.290894	0.31784674125163037	0.8177162614393262	-1.0	-20.684132	0.3178091691001209	0.8743365043898969
ENSG00000226992	No major difference	0.0008569341	0.0	0.0	0.0022123893805309734	0.0	0.0	-1.0	-19.466755	0.3178467383005764	0.8177162614393262	0.0	0.0	1.0	1.0
LINC01247	No major difference	0.00036582025	0.0	0.0	0.0022123893805309734	0.0	0.0	-1.0	-18.369234	0.3178467345878356	0.8177162614393262	0.0	0.0	1.0	1.0
RPS24P19	No major difference	0.00049472036	0.0	0.0022629783	0.0022123893805309734	0.0	0.00205761316872428	-1.0	-18.768559	0.31784673824742893	0.8177162614393262	-1.0	-20.542833	0.31780915748475574	0.8743365043898969
ENSG00000227017	No major difference	0.0015982583	0.0	0.0028777807	0.0022123893805309734	0.0	0.00205761316872428	-1.0	-20.198996	0.3178467286226171	0.8177162614393262	-1.0	-20.781006	0.3178091551882666	0.8743365043898969
ENSG00000227040	No major difference	0.0012082957	0.0	0.0	0.0022123893805309734	0.0	0.0	-1.0	-19.879501	0.3178467237997094	0.8177162614393262	0.0	0.0	1.0	1.0
ENSG00000227050	No major difference	0.00039676996	0.0	0.0017015615	0.0022123893805309734	0.0	0.00205761316872428	-1.0	-18.477585	0.3178467349600134	0.8177162614393262	-1.0	-20.242836	0.3178091590749528	0.8743365043898969
ANHX	No major difference	0.00094094186	0.0	0.0	0.0022123893805309734	0.0	0.0	-1.0	-19.581137	0.31784672714994905	0.8177162614393262	0.0	0.0	1.0	1.0
SLC6A17-AS1	No major difference	0.0039192014	0.0	0.0	0.0022123893805309734	0.0	0.0	-1.0	-21.106495	0.3178467305429505	0.8177162614393262	0.0	0.0	1.0	1.0
ENSG00000227098	No major difference	0.0030182665	0.0	0.0014337518	0.0022123893805309734	0.0	0.00205761316872428	-1.0	-20.861734	0.3178467282158234	0.8177162614393262	-1.0	-20.053974	0.3178091498831671	0.8743365043898969
ENSG00000227125	No major difference	0.0016430668	0.0	0.0	0.0022123893805309734	0.0	0.0	-1.0	-20.229702	0.31784672480213555	0.8177162614393262	0.0	0.0	1.0	1.0
LINC01153	No major difference	0.0018417393	0.0	0.0	0.0022123893805309734	0.0	0.0	-1.0	-20.354729	0.3178467299444449	0.8177162614393262	0.0	0.0	1.0	1.0
ENSG00000227161	No major difference	0.0012389134	0.0	0.0	0.0022123893805309734	0.0	0.0	-1.0	-19.90872	0.3178467246699355	0.8177162614393262	0.0	0.0	1.0	1.0
STSP1	No major difference	0.00088672934	0.0	0.0019406868	0.0022123893805309734	0.0	0.00205761316872428	-1.0	-19.508726	0.31784673326660134	0.8177162614393262	-1.0	-20.383484	0.3178091569391441	0.8743365043898969
TRPS1-AS1	No major difference	0.00058347447	0.0	0.0	0.0022123893805309734	0.0	0.0	-1.0	-18.98255	0.3178467259609097	0.8177162614393262	0.0	0.0	1.0	1.0
RBMY2JP	No major difference	0.0007476184	0.0	0.0022006556	0.0022123893805309734	0.0	0.00205761316872428	-1.0	-19.297321	0.3178467293401503	0.8177162614393262	-1.0	-20.514275	0.3178091487558503	0.8743365043898969
HCG15	No major difference	0.0022962007	0.0	0.0047920253	0.0022123893805309734	0.0	0.00411522633744856	-1.0	-20.588081	0.3178467328558385	0.8177162614393262	-1.2461426	-21.465023	0.21331362599654302	0.8743365043898969
ENSG00000227215	No major difference	0.0014946051	0.0	0.0021676198	0.0022123893805309734	0.0	0.00205761316872428	-1.0	-20.123857	0.3178467324358275	0.8177162614393262	-1.0	-20.498732	0.31780916913967694	0.8743365043898969
ENSG00000227217	No major difference	0.00068997015	0.0	0.0	0.0022123893805309734	0.0	0.0	-1.0	-19.196373	0.31784672329766267	0.8177162614393262	0.0	0.0	1.0	1.0
LINC01985	No major difference	0.000983612	0.0	0.0	0.0022123893805309734	0.0	0.0	-1.0	-19.634863	0.3178467305545394	0.8177162614393262	0.0	0.0	1.0	1.0
ENSG00000227294	No major difference	0.0011031609	0.0	0.0	0.0022123893805309734	0.0	0.0	-1.0	-19.772213	0.31784672638056444	0.8177162614393262	0.0	0.0	1.0	1.0
PPIAP88	No major difference	0.0015638024	0.0	0.0	0.0022123893805309734	0.0	0.0	-1.0	-20.174677	0.31784673638613575	0.8177162614393262	0.0	0.0	1.0	1.0
ENSG00000227360	No major difference	0.0012736841	0.0	0.0006281829	0.0022123893805309734	0.0	0.00205761316872428	-1.0	-19.940897	0.31784673896666166	0.8177162614393262	-1.0	-19.06477	0.3178091665521311	0.8743365043898969
SLC9B1P4	No major difference	0.0022825785	0.0	0.00042954192	0.0022123893805309734	0.0	0.00205761316872428	-1.0	-20.58193	0.31784672114295953	0.8177162614393262	-1.0	-18.573803	0.3178091520347206	0.8743365043898969
RNF6P1	No major difference	0.0033997532	0.0	0.0004491134	0.0022123893805309734	0.0	0.00205761316872428	-1.0	-20.975296	0.317846729566417	0.8177162614393262	-1.0	-18.632257	0.3178091493929669	0.8743365043898969
ACNATP	No major difference	0.0007505987	0.0	0.00093241787	0.0022123893805309734	0.0	0.00205761316872428	-1.0	-19.302301	0.3178467310222893	0.8177162614393262	-1.0	-19.553192	0.31780917149863186	0.8743365043898969
LINC01724	No major difference	0.0013967105	0.0	0.0018229132	0.0022123893805309734	0.0	0.00205761316872428	-1.0	-20.046999	0.31784672672320075	0.8177162614393262	-1.0	-20.317003	0.3178091660669628	0.8743365043898969
MDH1P1	No major difference	0.002226864	0.0	0.0	0.0022123893805309734	0.0	0.0	-1.0	-20.556301	0.3178467244534152	0.8177162614393262	0.0	0.0	1.0	1.0
TSSK5P	No major difference	0.0032667245	0.0	0.0	0.0022123893805309734	0.0	0.0	-1.0	-20.93759	0.3178467282896296	0.8177162614393262	0.0	0.0	1.0	1.0
ENSG00000227484	No major difference	0.00033386995	0.0	0.0	0.0022123893805309734	0.0	0.0	-1.0	-18.246582	0.3178467230069128	0.8177162614393262	0.0	0.0	1.0	1.0
CHUK-DT	No major difference	0.0010369766	0.0	0.001035212	0.0022123893805309734	0.0	0.00205761316872428	-1.0	-19.69842	0.317846729107291	0.8177162614393262	-1.0	-19.678154	0.31780916994297614	0.8743365043898969
ENSG00000227516	No major difference	0.0010369766	0.0	0.0034046588	0.0022123893805309734	0.0	0.00411522633744856	-1.0	-19.69842	0.317846729107291	0.8177162614393262	-1.2313933	-21.123207	0.21877254568346913	0.8743365043898969
ENSG00000227527	No major difference	0.0012102786	0.0	0.0	0.0022123893805309734	0.0	0.0	-1.0	-19.88142	0.31784673227121035	0.8177162614393262	0.0	0.0	1.0	1.0
CERS6-AS1	No major difference	0.0020518333	0.0	0.00034683742	0.0022123893805309734	0.0	0.00205761316872428	-1.0	-20.4704	0.3178467369379581	0.8177162614393262	-1.0	-18.29031	0.31780916414730864	0.8743365043898969
HNRNPA1P14	No major difference	0.0012389134	0.0	0.0	0.0022123893805309734	0.0	0.0	-1.0	-19.90872	0.3178467246699355	0.8177162614393262	0.0	0.0	1.0	1.0
HNRNPA3P2	No major difference	0.0010252036	0.0	0.0023576205	0.0022123893805309734	0.0	0.00205761316872428	-1.0	-19.684727	0.3178467372359006	0.8177162614393262	-1.0	-20.584402	0.31780917073954545	0.8743365043898969
ENSG00000227743	No major difference	0.0021360263	0.0	0.004472647	0.0022123893805309734	0.0	0.00411522633744856	-1.0	-20.51279	0.3178467273585732	0.8177162614393262	-1.3876165	-21.510754	0.16589103473426373	0.8743365043898969
ENSG00000227748	No major difference	0.0010041482	0.0	0.0	0.0022123893805309734	0.0	0.0	-1.0	-19.659779	0.31784672968979566	0.8177162614393262	0.0	0.0	1.0	1.0
ENSG00000227755	No major difference	0.0010369766	0.0	0.0024595924	0.0022123893805309734	0.0	0.00617283950617284	-1.0	-19.69842	0.317846729107291	0.8177162614393262	-1.4669626	-20.891685	0.1430343448464448	0.8743365043898969
ENSG00000227930	No major difference	0.00033386995	0.0	0.0	0.0022123893805309734	0.0	0.0	-1.0	-18.246582	0.3178467230069128	0.8177162614393262	0.0	0.0	1.0	1.0
LINC01738	No major difference	0.00073312555	0.0	0.0014313832	0.0022123893805309734	0.0	0.00205761316872428	-1.0	-19.272781	0.3178467377226412	0.8177162614393262	-1.0	-20.05212	0.3178091695134875	0.8743365043898969
DHX9P1	No major difference	0.00047667965	0.0	0.0021012132	0.0022123893805309734	0.0	0.00205761316872428	-1.0	-18.719936	0.3178467190128056	0.8177162614393262	-1.0	-20.46659	0.3178091610070427	0.8743365043898969
IL6R-AS1	No major difference	0.00060414785	0.0	0.0011487026	0.0022123893805309734	0.0	0.00205761316872428	-1.0	-19.02727	0.31784673531190566	0.8177162614393262	-1.0	-19.800453	0.317809152068134	0.8743365043898969
ENSG00000228031	No major difference	0.0018056638	0.0	0.0070710564	0.0022123893805309734	0.0	0.00617283950617284	-1.0	-20.333263	0.317846728649065	0.8177162614393262	-1.5562357	-22.052917	0.12030434192868514	0.8587776082150554
TOP3BP1	No major difference	0.0005256018	0.0	0.0	0.0022123893805309734	0.0	0.0	-1.0	-18.847467	0.3178467378191564	0.8177162614393262	0.0	0.0	1.0	1.0
ENSG00000228053	No major difference	0.0015982583	0.0	0.0	0.0022123893805309734	0.0	0.0	-1.0	-20.198996	0.3178467286226171	0.8177162614393262	0.0	0.0	1.0	1.0
MYL6P5	No major difference	0.0006680424	0.0	0.00094051566	0.0022123893805309734	0.0	0.00205761316872428	-1.0	-19.155481	0.31784674035102284	0.8177162614393262	-1.0	-19.563599	0.31780914686006034	0.8743365043898969
ENSG00000228141	No major difference	0.0015953771	0.0	0.0	0.0022123893805309734	0.0	0.0	-1.0	-20.196985	0.3178467369216257	0.8177162614393262	0.0	0.0	1.0	1.0
ENSG00000228150	No major difference	0.0004859191	0.0	0.0	0.0022123893805309734	0.0	0.0	-1.0	-18.745083	0.3178467215713354	0.8177162614393262	0.0	0.0	1.0	1.0
ENSG00000228154	No major difference	0.0012228213	0.0	0.0	0.0022123893805309734	0.0	0.0	-1.0	-19.89347	0.3178467276048264	0.8177162614393262	0.0	0.0	1.0	1.0
ENSG00000228157	No major difference	0.0012082957	0.0	0.002457585	0.0022123893805309734	0.0	0.00205761316872428	-1.0	-19.879501	0.3178467237997094	0.8177162614393262	-1.0	-20.62613	0.31780915735790277	0.8743365043898969
ENSG00000228174	No major difference	0.0005588959	0.0	0.0	0.0022123893805309734	0.0	0.0	-1.0	-18.92706	0.31784672261989455	0.8177162614393262	0.0	0.0	1.0	1.0
RPL5P27	No major difference	0.00047069613	0.0	0.0	0.0022123893805309734	0.0	0.0	-1.0	-18.703367	0.3178467265246391	0.8177162614393262	0.0	0.0	1.0	1.0
PTPN2P1	No major difference	0.00074755517	0.0	0.0	0.0022123893805309734	0.0	0.0	-1.0	-19.297215	0.31784673929090096	0.8177162614393262	0.0	0.0	1.0	1.0
ENSG00000228239	No major difference	0.0020094363	0.0	0.0	0.0022123893805309734	0.0	0.0	-1.0	-20.448246	0.31784673097568766	0.8177162614393262	0.0	0.0	1.0	1.0
KATNBL1P6	No major difference	0.0009701335	0.0	0.0	0.0022123893805309734	0.0	0.0	-1.0	-19.618185	0.31784673868232377	0.8177162614393262	0.0	0.0	1.0	1.0
ENSG00000228302	No major difference	0.00059036416	0.0	0.0015179735	0.0022123893805309734	0.0	0.00205761316872428	-1.0	-18.997644	0.3178467351312643	0.8177162614393262	-1.0	-20.117624	0.3178091657965853	0.8743365043898969
MTATP6P19	No major difference	0.0013035141	0.0	0.0	0.0022123893805309734	0.0	0.0	-1.0	-19.967695	0.31784673611393194	0.8177162614393262	0.0	0.0	1.0	1.0
LINC01890	No major difference	0.0032631115	0.0	0.0	0.0022123893805309734	0.0	0.0	-1.0	-20.936539	0.31784673473950475	0.8177162614393262	0.0	0.0	1.0	1.0
ENSG00000228343	No major difference	0.0011645687	0.0	0.0	0.0022123893805309734	0.0	0.0	-1.0	-19.836246	0.3178467256641542	0.8177162614393262	0.0	0.0	1.0	1.0
ENSG00000228384	No major difference	0.0009751579	0.0	0.0025617015	0.0022123893805309734	0.0	0.00411522633744856	-1.0	-19.624434	0.3178467238899458	0.8177162614393262	-1.3430945	-20.88993	0.17986952388977148	0.8743365043898969
CDY4P	No major difference	0.00047667965	0.0	0.0	0.0022123893805309734	0.0	0.0	-1.0	-18.719936	0.3178467190128056	0.8177162614393262	0.0	0.0	1.0	1.0
ENSG00000228417	No major difference	0.0026914715	0.0	0.0	0.0022123893805309734	0.0	0.0	-1.0	-20.749195	0.31784673104219524	0.8177162614393262	0.0	0.0	1.0	1.0
ENSG00000228421	No major difference	0.0016998765	0.0	0.0	0.0022123893805309734	0.0	0.0	-1.0	-20.26723	0.31784673730878243	0.8177162614393262	0.0	0.0	1.0	1.0
LINC02474	No major difference	0.00035347333	0.0	0.0014093242	0.0022123893805309734	0.0	0.00205761316872428	-1.0	-18.323242	0.317846727988436	0.8177162614393262	-1.0	-20.034678	0.31780916500180945	0.8743365043898969
RPS15AP9	No major difference	0.0007476184	0.0	0.0	0.0022123893805309734	0.0	0.0	-1.0	-19.297321	0.3178467293401503	0.8177162614393262	0.0	0.0	1.0	1.0
LINC01546	No major difference	0.0020186035	0.0	0.001403556	0.0022123893805309734	0.0	0.00205761316872428	-1.0	-20.453085	0.3178467319460589	0.8177162614393262	-1.0	-20.030064	0.31780915431671425	0.8743365043898969
ENSG00000228464	No major difference	0.0016975941	0.0	0.0	0.0022123893805309734	0.0	0.0	-1.0	-20.26575	0.3178467319931808	0.8177162614393262	0.0	0.0	1.0	1.0
LINC01713	No major difference	0.00160231	0.0	0.0	0.0022123893805309734	0.0	0.0	-1.0	-20.201813	0.31784672223297583	0.8177162614393262	0.0	0.0	1.0	1.0
DAP3P2	No major difference	0.004198082	0.0	0.0	0.0022123893805309734	0.0	0.0	-1.0	-21.16818	0.3178467241986498	0.8177162614393262	0.0	0.0	1.0	1.0
ENSG00000228538	No major difference	0.0033997532	0.0	0.002540012	0.0022123893805309734	0.0	0.00411522633744856	-1.0	-20.975296	0.317846729566417	0.8177162614393262	-1.3308614	-20.873951	0.18385993268909975	0.8743365043898969
ENSG00000228543	No major difference	0.0006374384	0.0	0.0	0.0022123893805309734	0.0	0.0	-1.0	-19.095846	0.3178467330395433	0.8177162614393262	0.0	0.0	1.0	1.0
ENSG00000228554	No major difference	0.0005877762	0.0	0.0	0.0022123893805309734	0.0	0.0	-1.0	-18.991997	0.3178467362918423	0.8177162614393262	0.0	0.0	1.0	1.0
RPS15AP13	No major difference	0.0008703341	0.0	0.0	0.0022123893805309734	0.0	0.0	-1.0	-19.485832	0.31784673569309635	0.8177162614393262	0.0	0.0	1.0	1.0
DCAF8-DT	No major difference	0.0013333671	0.0	0.0	0.0022123893805309734	0.0	0.0	-1.0	-19.993803	0.3178467347281947	0.8177162614393262	0.0	0.0	1.0	1.0
ZNF883	No major difference	0.00042539815	0.0	0.0	0.0022123893805309734	0.0	0.0	-1.0	-18.570019	0.317846732837801	0.8177162614393262	0.0	0.0	1.0	1.0
ENSG00000228686	No major difference	0.00047069613	0.0	0.0	0.0022123893805309734	0.0	0.0	-1.0	-18.703367	0.3178467265246391	0.8177162614393262	0.0	0.0	1.0	1.0
ENSG00000228689	No major difference	0.00071092206	0.0	0.0	0.0022123893805309734	0.0	0.0	-1.0	-19.234116	0.3178467238480035	0.8177162614393262	0.0	0.0	1.0	1.0
ENSG00000228729	No major difference	0.0019402672	0.0	0.0	0.0022123893805309734	0.0	0.0	-1.0	-20.41086	0.3178467235152123	0.8177162614393262	0.0	0.0	1.0	1.0
ABCF2P2	No major difference	0.001659707	0.0	0.0	0.0022123893805309734	0.0	0.0	-1.0	-20.240852	0.3178467303363935	0.8177162614393262	0.0	0.0	1.0	1.0
HCG22	No major difference	0.002524838	0.0	0.0	0.0022123893805309734	0.0	0.0	-1.0	-20.685076	0.31784673528262214	0.8177162614393262	0.0	0.0	1.0	1.0
ENSG00000228809	No major difference	0.0014109625	0.0	0.0	0.0022123893805309734	0.0	0.0	-1.0	-20.058577	0.317846734157511	0.8177162614393262	0.0	0.0	1.0	1.0
AK3P5	No major difference	0.00067148934	0.0	0.00028952936	0.0022123893805309734	0.0	0.00205761316872428	-1.0	-19.162006	0.3178467209179295	0.8177162614393262	-1.0	-18.047543	0.3178091582889391	0.8743365043898969
ENSG00000228835	No major difference	0.0014328946	0.0	0.0	0.0022123893805309734	0.0	0.0	-1.0	-20.076128	0.31784672517738094	0.8177162614393262	0.0	0.0	1.0	1.0
ENSG00000228919	No major difference	0.0011918596	0.0	0.0	0.0022123893805309734	0.0	0.0	-1.0	-19.86346	0.31784673519559276	0.8177162614393262	0.0	0.0	1.0	1.0
ENSG00000228935	No major difference	0.0006374384	0.0	0.0	0.0022123893805309734	0.0	0.0	-1.0	-19.095846	0.3178467330395433	0.8177162614393262	0.0	0.0	1.0	1.0
UBE3AP2	No major difference	0.0016923995	0.0	0.00048617474	0.0022123893805309734	0.0	0.00205761316872428	-1.0	-20.262377	0.31784672402669223	0.8177162614393262	-1.0	-18.735727	0.31780915596466214	0.8743365043898969
RPL7AP82	No major difference	0.0006643812	0.0	0.0	0.0022123893805309734	0.0	0.0	-1.0	-19.148508	0.31784672301791195	0.8177162614393262	0.0	0.0	1.0	1.0
TMPRSS11GP	No major difference	0.00074755517	0.0	0.0009616138	0.0022123893805309734	0.0	0.00205761316872428	-1.0	-19.297215	0.31784673929090096	0.8177162614393262	-1.0	-19.590237	0.3178091599167207	0.8743365043898969
ENSG00000229052	No major difference	0.0017506544	0.0	0.0	0.0022123893805309734	0.0	0.0	-1.0	-20.299522	0.3178467239658093	0.8177162614393262	0.0	0.0	1.0	1.0
PSMA6P2	No major difference	0.0012228213	0.0	0.0015514519	0.0022123893805309734	0.0	0.00205761316872428	-1.0	-19.89347	0.3178467276048264	0.8177162614393262	-1.0	-20.141766	0.31780915371505686	0.8743365043898969
ABHD17AP4	No major difference	0.00042539815	0.0	0.0	0.0022123893805309734	0.0	0.0	-1.0	-18.570019	0.317846732837801	0.8177162614393262	0.0	0.0	1.0	1.0
LINC02587	No major difference	0.0010751499	0.0	0.00038929394	0.0022123893805309734	0.0	0.00205761316872428	-1.0	-19.741621	0.3178467205552427	0.8177162614393262	-1.0	-18.443964	0.31780916255516267	0.8743365043898969
ENSG00000229118	No major difference	0.008468477	0.0	0.0	0.0022123893805309734	0.0	0.0	-1.0	-21.734472	0.3178467296880547	0.8177162614393262	0.0	0.0	1.0	1.0
SMPD4P2	No major difference	0.00088672934	0.0	0.0	0.0022123893805309734	0.0	0.0	-1.0	-19.508726	0.31784673326660134	0.8177162614393262	0.0	0.0	1.0	1.0
ENSG00000229206	No major difference	0.0021303704	0.0	0.0	0.0022123893805309734	0.0	0.0	-1.0	-20.510006	0.31784672511102147	0.8177162614393262	0.0	0.0	1.0	1.0
LINC00242	No major difference	0.0014273481	0.0	0.0005501271	0.0022123893805309734	0.0	0.00205761316872428	-1.0	-20.07172	0.3178467372634222	0.8177162614393262	-1.0	-18.895473	0.31780915257686737	0.8743365043898969
ENSG00000229229	No major difference	0.0004859191	0.0	0.00051760604	0.0022123893805309734	0.0	0.00205761316872428	-1.0	-18.745083	0.3178467215713354	0.8177162614393262	-1.0	-18.816944	0.3178091632619707	0.8743365043898969
ENSG00000229242	No major difference	0.0026808716	0.0	0.0	0.0022123893805309734	0.0	0.0	-1.0	-20.745264	0.3178467349461289	0.8177162614393262	0.0	0.0	1.0	1.0
ENSG00000229257	No major difference	0.00049488636	0.0	0.0	0.0022123893805309734	0.0	0.0	-1.0	-18.768995	0.3178467347435328	0.8177162614393262	0.0	0.0	1.0	1.0
LRRC37A12P	No major difference	0.0008092134	0.0	0.0	0.0022123893805309734	0.0	0.0	-1.0	-19.39597	0.3178467334442931	0.8177162614393262	0.0	0.0	1.0	1.0
ENSG00000229288	No major difference	0.00059036416	0.0	0.0	0.0022123893805309734	0.0	0.0	-1.0	-18.997644	0.3178467351312643	0.8177162614393262	0.0	0.0	1.0	1.0
ENSG00000229308	No major difference	0.0005749453	0.0	0.0	0.0022123893805309734	0.0	0.0	-1.0	-18.96359	0.31784672451192203	0.8177162614393262	0.0	0.0	1.0	1.0
HMGB1P45	No major difference	0.00050407596	0.0	0.0	0.0022123893805309734	0.0	0.0	-1.0	-18.793018	0.31784672460577607	0.8177162614393262	0.0	0.0	1.0	1.0
SZT2-AS1	No major difference	0.0012311572	0.0	0.0008928675	0.0022123893805309734	0.0	0.00205761316872428	-1.0	-19.9014	0.3178467252988709	0.8177162614393262	-1.0	-19.500834	0.3178091474951435	0.8743365043898969
LINC00452	No major difference	0.00033386995	0.0	0.0029798886	0.0022123893805309734	0.0	0.00205761316872428	-1.0	-18.246582	0.3178467230069128	0.8177162614393262	-1.0	-20.814415	0.3178091614408615	0.8743365043898969
PRKAR1B-AS2	No major difference	0.000857266	0.0	0.0	0.0022123893805309734	0.0	0.0	-1.0	-19.467232	0.31784672879210096	0.8177162614393262	0.0	0.0	1.0	1.0
ENSG00000229398	No major difference	0.0020186035	0.0	0.0	0.0022123893805309734	0.0	0.0	-1.0	-20.453085	0.3178467319460589	0.8177162614393262	0.0	0.0	1.0	1.0
MIR5689HG	No major difference	0.00042539815	0.0	0.0	0.0022123893805309734	0.0	0.0	-1.0	-18.570019	0.317846732837801	0.8177162614393262	0.0	0.0	1.0	1.0
KCNQ1-AS1	No major difference	0.0017607557	0.0	0.0	0.0022123893805309734	0.0	0.0	-1.0	-20.305813	0.3178467215938367	0.8177162614393262	0.0	0.0	1.0	1.0
ENSG00000229459	No major difference	0.0020551689	0.0	0.002186043	0.0022123893805309734	0.0	0.00205761316872428	-1.0	-20.47212	0.3178467377841938	0.8177162614393262	-1.0	-20.507435	0.3178091568523432	0.8743365043898969
ENSG00000229495	No major difference	0.0009794751	0.0	0.0	0.0022123893805309734	0.0	0.0	-1.0	-19.629772	0.31784674305783994	0.8177162614393262	0.0	0.0	1.0	1.0
ENSG00000229519	No major difference	0.000484801	0.0	0.0012114295	0.0022123893805309734	0.0	0.00205761316872428	-1.0	-18.742067	0.3178467330810193	0.8177162614393262	-1.0	-19.86216	0.31780916380799246	0.8743365043898969
ENSG00000229550	No major difference	0.0010041482	0.0	0.0022456895	0.0022123893805309734	0.0	0.00205761316872428	-1.0	-19.659779	0.31784672968979566	0.8177162614393262	-1.0	-20.53501	0.31780916379377255	0.8743365043898969
ENSG00000229559	No major difference	0.00088672934	0.0	0.0	0.0022123893805309734	0.0	0.0	-1.0	-19.508726	0.31784673326660134	0.8177162614393262	0.0	0.0	1.0	1.0
ACVR2B-AS1	No major difference	0.0017607557	0.0	0.0039130095	0.0022123893805309734	0.0	0.00411522633744856	-1.0	-20.305813	0.3178467215938367	0.8177162614393262	-1.2329137	-21.26202	0.21820522121984878	0.8743365043898969
SUCLA2P3	No major difference	0.0034102343	0.0	0.0	0.0022123893805309734	0.0	0.0	-1.0	-20.978188	0.3178467352601506	0.8177162614393262	0.0	0.0	1.0	1.0
LINC01822	No major difference	0.0009520771	0.0	0.004487604	0.0022123893805309734	0.0	0.00411522633744856	-1.0	-19.59542	0.3178467393281998	0.8177162614393262	-1.4155848	-21.535177	0.1575388998050206	0.8743365043898969
RPL4P4	No major difference	0.0012537448	0.0	0.0040117675	0.0022123893805309734	0.0	0.00411522633744856	-1.0	-19.922573	0.31784672222818966	0.8177162614393262	-1.2792548	-21.32136	0.20141901038278684	0.8743365043898969
PABPC1P9	No major difference	0.0015582951	0.0	0.0	0.0022123893805309734	0.0	0.0	-1.0	-20.17073	0.31784672610617404	0.8177162614393262	0.0	0.0	1.0	1.0
ENSG00000229664	No major difference	0.0005486397	0.0	0.0	0.0022123893805309734	0.0	0.0	-1.0	-18.903107	0.31784672402750375	0.8177162614393262	0.0	0.0	1.0	1.0
LINC01150	No major difference	0.00039676996	0.0	0.0006760681	0.0022123893805309734	0.0	0.00205761316872428	-1.0	-18.477585	0.3178467349600134	0.8177162614393262	-1.0	-19.157448	0.31780916833633754	0.8743365043898969
ENSG00000229679	No major difference	0.00043544543	0.0	0.0	0.0022123893805309734	0.0	0.0	-1.0	-18.60088	0.3178467440001563	0.8177162614393262	0.0	0.0	1.0	1.0
ENSG00000229728	No major difference	0.00069283304	0.0	0.007433433	0.0022123893805309734	0.0	0.010288065843621401	-1.0	-19.201605	0.3178467334673851	0.8177162614393262	-2.063868	-22.35227	0.03956157768722038	0.50875490905668
RPL7P10	No major difference	0.0007481871	0.0	0.0	0.0022123893805309734	0.0	0.0	-1.0	-19.298273	0.31784673579645706	0.8177162614393262	0.0	0.0	1.0	1.0
ATP8A2P2	No major difference	0.001969194	0.0	0.0	0.0022123893805309734	0.0	0.0	-1.0	-20.42669	0.3178467354533331	0.8177162614393262	0.0	0.0	1.0	1.0
CCNB1IP1P1	No major difference	0.00047667965	0.0	0.0	0.0022123893805309734	0.0	0.0	-1.0	-18.719936	0.3178467190128056	0.8177162614393262	0.0	0.0	1.0	1.0
ENSG00000229827	No major difference	0.0026205382	0.0	0.0	0.0022123893805309734	0.0	0.0	-1.0	-20.722517	0.3178467330312161	0.8177162614393262	0.0	0.0	1.0	1.0
EMX2OS	No major difference	0.00039809075	0.0	0.010269527	0.0022123893805309734	0.0	0.016460905349794244	-1.0	-18.482006	0.31784672901200806	0.8177162614393262	-2.4082267	-22.80583	0.016402344432567186	0.3046382033475045
LARP4B-DT	No major difference	0.00073312555	0.0	0.0	0.0022123893805309734	0.0	0.0	-1.0	-19.272781	0.3178467377226412	0.8177162614393262	0.0	0.0	1.0	1.0
ENSG00000229896	No major difference	0.0023343598	0.0	0.0	0.0022123893805309734	0.0	0.0	-1.0	-20.605074	0.3178467375230995	0.8177162614393262	0.0	0.0	1.0	1.0
SEPTIN7P7	No major difference	0.001175084	0.0	0.0	0.0022123893805309734	0.0	0.0	-1.0	-19.846819	0.31784673944831215	0.8177162614393262	0.0	0.0	1.0	1.0
ENSG00000229930	No major difference	0.0009751579	0.0	0.0	0.0022123893805309734	0.0	0.0	-1.0	-19.624434	0.3178467238899458	0.8177162614393262	0.0	0.0	1.0	1.0
TFAP2A-AS1	No major difference	0.0036720154	0.0	0.0	0.0022123893805309734	0.0	0.0	-1.0	-21.046986	0.31784672406524206	0.8177162614393262	0.0	0.0	1.0	1.0
ENSG00000229964	No major difference	0.0008654824	0.0	0.0	0.0022123893805309734	0.0	0.0	-1.0	-19.478964	0.31784672737807096	0.8177162614393262	0.0	0.0	1.0	1.0
LINC00364	No major difference	0.00531505	0.0	0.0	0.0022123893805309734	0.0	0.0	-1.0	-21.3713	0.3178467217018705	0.8177162614393262	0.0	0.0	1.0	1.0
TEX53	No major difference	0.0012742343	0.0	0.0012874162	0.0022123893805309734	0.0	0.00205761316872428	-1.0	-19.941399	0.31784673408504	0.8177162614393262	-1.0	-19.93208	0.31780915316239117	0.8743365043898969
HSPD1P6	No major difference	0.0016975941	0.0	0.0015794382	0.0022123893805309734	0.0	0.00205761316872428	-1.0	-20.26575	0.3178467319931808	0.8177162614393262	-1.0	-20.161476	0.31780914950712236	0.8743365043898969
ENSG00000230096	No major difference	0.001969194	0.0	0.0	0.0022123893805309734	0.0	0.0	-1.0	-20.42669	0.3178467354533331	0.8177162614393262	0.0	0.0	1.0	1.0
ME2P1	No major difference	0.00036582025	0.0	0.0	0.0022123893805309734	0.0	0.0	-1.0	-18.369234	0.3178467345878356	0.8177162614393262	0.0	0.0	1.0	1.0
ENSG00000230107	No major difference	0.00030037193	0.0	0.0	0.0022123893805309734	0.0	0.0	-1.0	-18.10379	0.31784673784788575	0.8177162614393262	0.0	0.0	1.0	1.0
AGBL4-AS1	No major difference	0.0024928332	0.0	0.0	0.0022123893805309734	0.0	0.0	-1.0	-20.672163	0.3178467433745945	0.8177162614393262	0.0	0.0	1.0	1.0
DLEC1P1	No major difference	0.0033432404	0.0	0.0	0.0022123893805309734	0.0	0.0	-1.0	-20.959509	0.31784672377542	0.8177162614393262	0.0	0.0	1.0	1.0
ENSG00000230147	No major difference	0.00052268367	0.0	0.0	0.0022123893805309734	0.0	0.0	-1.0	-18.84023	0.3178467396397038	0.8177162614393262	0.0	0.0	1.0	1.0
ENSG00000230186	No major difference	0.00033386995	0.0	0.0	0.0022123893805309734	0.0	0.0	-1.0	-18.246582	0.3178467230069128	0.8177162614393262	0.0	0.0	1.0	1.0
HSPB1P2	No major difference	0.0005256018	0.0	0.0	0.0022123893805309734	0.0	0.0	-1.0	-18.847467	0.3178467378191564	0.8177162614393262	0.0	0.0	1.0	1.0
PHB1P9	No major difference	0.0031165902	0.0	0.0	0.0022123893805309734	0.0	0.0	-1.0	-20.892654	0.3178467224942055	0.8177162614393262	0.0	0.0	1.0	1.0
RPL34P19	No major difference	0.002655133	0.0	0.0	0.0022123893805309734	0.0	0.0	-1.0	-20.735638	0.3178467320783963	0.8177162614393262	0.0	0.0	1.0	1.0
LINC02926	No major difference	0.002513365	0.0	0.0	0.0022123893805309734	0.0	0.0	-1.0	-20.680471	0.3178467400540897	0.8177162614393262	0.0	0.0	1.0	1.0
FEZF1-AS1	No major difference	0.0018905271	0.0	0.0	0.0022123893805309734	0.0	0.0	-1.0	-20.382963	0.3178467388064775	0.8177162614393262	0.0	0.0	1.0	1.0
FANCD2P2	No major difference	0.00092086964	0.0	0.0	0.0022123893805309734	0.0	0.0	-1.0	-19.554893	0.3178467237017227	0.8177162614393262	0.0	0.0	1.0	1.0
ACTG1P23	No major difference	0.0009751579	0.0	0.005203093	0.0022123893805309734	0.0	0.00411522633744856	-1.0	-19.624434	0.3178467238899458	0.8177162614393262	-1.329248	-21.611607	0.18439112337849053	0.8743365043898969
FAM41C	No major difference	0.0007476184	0.0	0.0011917828	0.0022123893805309734	0.0	0.00205761316872428	-1.0	-19.297321	0.3178467293401503	0.8177162614393262	-1.0	-19.84324	0.31780915693263734	0.8743365043898969
LINC01349	No major difference	0.0017482335	0.0	0.0	0.0022123893805309734	0.0	0.0	-1.0	-20.298008	0.3178467376649263	0.8177162614393262	0.0	0.0	1.0	1.0
OR3D1P	No major difference	0.0012228213	0.0	0.0	0.0022123893805309734	0.0	0.0	-1.0	-19.89347	0.3178467276048264	0.8177162614393262	0.0	0.0	1.0	1.0
RSU1P1	No major difference	0.0028732328	0.0	0.0038798752	0.0022123893805309734	0.0	0.00411522633744856	-1.0	-20.813755	0.3178467245408452	0.8177162614393262	-1.3555669	-21.342829	0.1758679114915319	0.8743365043898969
ALG14-AS1	No major difference	0.00039676996	0.0	0.001143595	0.0022123893805309734	0.0	0.00205761316872428	-1.0	-18.477585	0.3178467349600134	0.8177162614393262	-1.0	-19.795256	0.31780915243868274	0.8743365043898969
ENSG00000230433	No major difference	0.00080648484	0.0	0.0	0.0022123893805309734	0.0	0.0	-1.0	-19.39178	0.3178467226941843	0.8177162614393262	0.0	0.0	1.0	1.0
LINC01381	No major difference	0.0007436603	0.0	0.0	0.0022123893805309734	0.0	0.0	-1.0	-19.290672	0.3178467271531498	0.8177162614393262	0.0	0.0	1.0	1.0
ENSG00000230485	No major difference	0.0026400827	0.0	0.0	0.0022123893805309734	0.0	0.0	-1.0	-20.729956	0.3178467410462246	0.8177162614393262	0.0	0.0	1.0	1.0
RPL19P21	No major difference	0.0011192055	0.0	0.0	0.0022123893805309734	0.0	0.0	-1.0	-19.789335	0.3178467307334821	0.8177162614393262	0.0	0.0	1.0	1.0
ENSG00000230575	No major difference	0.00033386995	0.0	0.0	0.0022123893805309734	0.0	0.0	-1.0	-18.246582	0.3178467230069128	0.8177162614393262	0.0	0.0	1.0	1.0
GTF2IRD1P1	No major difference	0.0021360263	0.0	0.00097234943	0.0022123893805309734	0.0	0.00205761316872428	-1.0	-20.51279	0.3178467273585732	0.8177162614393262	-1.0	-19.603535	0.3178091587258256	0.8743365043898969
RPSAP8	No major difference	0.00039676996	0.0	0.0	0.0022123893805309734	0.0	0.0	-1.0	-18.477585	0.3178467349600134	0.8177162614393262	0.0	0.0	1.0	1.0
ENSG00000230648	No major difference	0.0012166012	0.0	0.0029788106	0.0022123893805309734	0.0	0.00205761316872428	-1.0	-19.887512	0.31784672676829445	0.8177162614393262	-1.0	-20.81407	0.3178091566305087	0.8743365043898969
PRB4	No major difference	0.0024858308	0.0	0.002699394	0.0022123893805309734	0.0	0.00205761316872428	-1.0	-20.66931	0.3178467221844747	0.8177162614393262	-1.0	-20.718931	0.31780916691242356	0.8743365043898969
CEACAM22P	No major difference	0.0007436603	0.0	0.0020663952	0.0022123893805309734	0.0	0.00205761316872428	-1.0	-19.290672	0.3178467271531498	0.8177162614393262	-1.0	-20.449238	0.31780915968655005	0.8743365043898969
FN1-DT	No major difference	0.00035774577	0.0	0.0	0.0022123893805309734	0.0	0.0	-1.0	-18.33935	0.3178467361729304	0.8177162614393262	0.0	0.0	1.0	1.0
RPL31P30	No major difference	0.0007174348	0.0	0.0007560583	0.0022123893805309734	0.0	0.00205761316872428	-1.0	-19.245596	0.3178467318990352	0.8177162614393262	-1.0	-19.296982	0.3178091517814607	0.8743365043898969
LINC00332	No major difference	0.0005588959	0.0	0.0005597043	0.0022123893805309734	0.0	0.00205761316872428	-1.0	-18.92706	0.31784672261989455	0.8177162614393262	-1.0	-18.91763	0.3178091543832899	0.8743365043898969
ENSG00000230733	No major difference	0.002927409	0.0	0.00079659815	0.0022123893805309734	0.0	0.00205761316872428	-1.0	-20.832024	0.3178467348703125	0.8177162614393262	-1.0	-19.361488	0.31780916110659047	0.8743365043898969
ENSG00000230741	No major difference	0.0009461731	0.0	0.0	0.0022123893805309734	0.0	0.0	-1.0	-19.587872	0.31784673178408196	0.8177162614393262	0.0	0.0	1.0	1.0
ENSG00000230790	No major difference	0.00043544543	0.0	0.0	0.0022123893805309734	0.0	0.0	-1.0	-18.60088	0.3178467440001563	0.8177162614393262	0.0	0.0	1.0	1.0
LINC01293	No major difference	0.0023343598	0.0	0.0	0.0022123893805309734	0.0	0.0	-1.0	-20.605074	0.3178467375230995	0.8177162614393262	0.0	0.0	1.0	1.0
ZNF674-AS1	No major difference	0.0013953891	0.0	0.00085122057	0.0022123893805309734	0.0	0.00205761316872428	-1.0	-20.045918	0.3178467307412456	0.8177162614393262	-1.0	-19.442757	0.3178091544388321	0.8743365043898969
LINC00692	No major difference	0.0008032638	0.0	0.0033706913	0.0022123893805309734	0.0	0.00411522633744856	-1.0	-19.386816	0.31784673192214624	0.8177162614393262	-1.3876294	-21.216112	0.16588714185998785	0.8743365043898969
ENSG00000230912	No major difference	0.0022941174	0.0	0.0017917592	0.0022123893805309734	0.0	0.00411522633744856	-1.0	-20.587143	0.3178467253843622	0.8177162614393262	-1.3859214	-20.494314	0.16640780560639956	0.8743365043898969
KIF19BP	No major difference	0.00071092206	0.0	0.00038929394	0.0022123893805309734	0.0	0.00205761316872428	-1.0	-19.234116	0.3178467238480035	0.8177162614393262	-1.0	-18.443964	0.31780916255516267	0.8743365043898969
TMBIM7P	No major difference	0.001105642	0.0	0.0034373067	0.0022123893805309734	0.0	0.00411522633744856	-1.0	-19.77488	0.3178467307303193	0.8177162614393262	-1.3915288	-21.239542	0.16470300377059993	0.8743365043898969
LINC02541	No major difference	0.00095197477	0.0	0.0	0.0022123893805309734	0.0	0.0	-1.0	-19.595291	0.317846718621061	0.8177162614393262	0.0	0.0	1.0	1.0
ENSG00000230955	No major difference	0.0011031609	0.0	0.0	0.0022123893805309734	0.0	0.0	-1.0	-19.772213	0.31784672638056444	0.8177162614393262	0.0	0.0	1.0	1.0
ENSG00000231039	No major difference	0.0022529424	0.0	0.0	0.0022123893805309734	0.0	0.0	-1.0	-20.568394	0.3178467353249002	0.8177162614393262	0.0	0.0	1.0	1.0
ENSG00000231081	No major difference	0.0015236841	0.0	0.0	0.0022123893805309734	0.0	0.0	-1.0	-20.145546	0.31784672219072585	0.8177162614393262	0.0	0.0	1.0	1.0
ENSG00000231114	No major difference	0.00074341043	0.0	0.0	0.0022123893805309734	0.0	0.0	-1.0	-19.29025	0.3178467397504803	0.8177162614393262	0.0	0.0	1.0	1.0
ENSG00000231132	No major difference	0.0009794751	0.0	0.00077858777	0.0022123893805309734	0.0	0.00205761316872428	-1.0	-19.629772	0.31784674305783994	0.8177162614393262	-1.0	-19.3333	0.3178091522100234	0.8743365043898969
DNAH8-AS1	No major difference	0.00039809075	0.0	0.0034776703	0.0022123893805309734	0.0	0.00411522633744856	-1.0	-18.482006	0.31784672901200806	0.8177162614393262	-1.2759497	-21.175797	0.20258399458525864	0.8743365043898969
OR5H1	No major difference	0.0008703341	0.0	0.0049372837	0.0022123893805309734	0.0	0.00205761316872428	-1.0	-19.485832	0.31784673569309635	0.8177162614393262	-1.0	-21.26553	0.3178091522339997	0.8743365043898969
FARP1-AS1	No major difference	0.00037651285	0.0	0.0	0.0022123893805309734	0.0	0.0	-1.0	-18.407742	0.3178467326716795	0.8177162614393262	0.0	0.0	1.0	1.0
IFNA11P	No major difference	0.0011296346	0.0	0.0	0.0022123893805309734	0.0	0.0	-1.0	-19.800312	0.31784673057084883	0.8177162614393262	0.0	0.0	1.0	1.0
HNRNPA1P25	No major difference	0.0010850366	0.0	0.0	0.0022123893805309734	0.0	0.0	-1.0	-19.752523	0.31784673256343104	0.8177162614393262	0.0	0.0	1.0	1.0
GS1-600G8.3	No major difference	0.0013307604	0.0	0.0	0.0022123893805309734	0.0	0.0	-1.0	-19.99155	0.3178467388867877	0.8177162614393262	0.0	0.0	1.0	1.0
LINC01423	No major difference	0.0020542147	0.0	0.0	0.0022123893805309734	0.0	0.0	-1.0	-20.471628	0.3178467291068925	0.8177162614393262	0.0	0.0	1.0	1.0
PRYP2	No major difference	0.0012082957	0.0	0.0	0.0022123893805309734	0.0	0.0	-1.0	-19.879501	0.3178467237997094	0.8177162614393262	0.0	0.0	1.0	1.0
ENSG00000231317	No major difference	0.0011534877	0.0	0.0009711449	0.0022123893805309734	0.0	0.00205761316872428	-1.0	-19.824986	0.3178467219246801	0.8177162614393262	-1.0	-19.602053	0.317809158714617	0.8743365043898969
RPL13AP17	No major difference	0.0008032638	0.0	0.0	0.0022123893805309734	0.0	0.0	-1.0	-19.386816	0.31784673192214624	0.8177162614393262	0.0	0.0	1.0	1.0
ENSG00000231324	No major difference	0.00039809075	0.0	0.0	0.0022123893805309734	0.0	0.0	-1.0	-18.482006	0.31784672901200806	0.8177162614393262	0.0	0.0	1.0	1.0
RPL34P6	No major difference	0.003398447	0.0	0.003149807	0.0022123893805309734	0.0	0.00617283950617284	-1.0	-20.974936	0.31784673360213617	0.8177162614393262	-1.6645103	-21.256119	0.09665635551438514	0.787506038856957
ACTG1P10	No major difference	0.00035347333	0.0	0.0	0.0022123893805309734	0.0	0.0	-1.0	-18.323242	0.317846727988436	0.8177162614393262	0.0	0.0	1.0	1.0
ENSG00000231359	No major difference	0.00038047883	0.0	0.0	0.0022123893805309734	0.0	0.0	-1.0	-18.421728	0.3178467224016177	0.8177162614393262	0.0	0.0	1.0	1.0
ARL4AP4	No major difference	0.0014324308	0.0	0.0	0.0022123893805309734	0.0	0.0	-1.0	-20.07576	0.31784672524500973	0.8177162614393262	0.0	0.0	1.0	1.0
ENSG00000231413	No major difference	0.0011044001	0.0	0.0	0.0022123893805309734	0.0	0.0	-1.0	-19.773546	0.3178467262249117	0.8177162614393262	0.0	0.0	1.0	1.0
IRX1P1	No major difference	0.0032643147	0.0	0.0	0.0022123893805309734	0.0	0.0	-1.0	-20.93689	0.3178467310880065	0.8177162614393262	0.0	0.0	1.0	1.0
LINC01817	No major difference	0.000983612	0.0	0.0014294942	0.0022123893805309734	0.0	0.00411522633744856	-1.0	-19.634863	0.3178467305545394	0.8177162614393262	-1.4080062	-20.225214	0.15976987300770032	0.8743365043898969
RBMY3AP	No major difference	0.0010252036	0.0	0.0009849751	0.0022123893805309734	0.0	0.00205761316872428	-1.0	-19.684727	0.3178467372359006	0.8177162614393262	-1.0	-19.618961	0.3178091614173031	0.8743365043898969
DST-AS1	No major difference	0.0017369102	0.0	0.012138352	0.0022123893805309734	0.0	0.00823045267489712	-1.0	-20.290894	0.31784674125163037	0.8177162614393262	-1.7806478	-22.67293	0.07559587191769603	0.7143745733894183
ENSG00000231460	No major difference	0.0009594056	0.0	0.000731856	0.0022123893805309734	0.0	0.00205761316872428	-1.0	-19.60472	0.31784672384178053	0.8177162614393262	-1.0	-19.256582	0.3178091681461482	0.8743365043898969
NMD3P2	No major difference	0.0018800845	0.0	0.0	0.0022123893805309734	0.0	0.0	-1.0	-20.376995	0.31784672558367677	0.8177162614393262	0.0	0.0	1.0	1.0
ENSG00000231505	No major difference	0.0014273481	0.0	0.008699629	0.0022123893805309734	0.0	0.00617283950617284	-1.0	-20.07172	0.3178467372634222	0.8177162614393262	-1.6499429	-22.316692	0.0996020600164482	0.7985950204378831
E2F6P4	No major difference	0.00071080786	0.0	0.0	0.0022123893805309734	0.0	0.0	-1.0	-19.233913	0.317846728791995	0.8177162614393262	0.0	0.0	1.0	1.0
ENSG00000231521	No major difference	0.0011293463	0.0	0.0018229132	0.0022123893805309734	0.0	0.00205761316872428	-1.0	-19.80001	0.31784672296126787	0.8177162614393262	-1.0	-20.317003	0.3178091660669628	0.8743365043898969
TAB3-AS1	No major difference	0.0015569242	0.0	0.0	0.0022123893805309734	0.0	0.0	-1.0	-20.169744	0.3178467355547263	0.8177162614393262	0.0	0.0	1.0	1.0
RSL24D1P11	No major difference	0.00069283304	0.0	0.004420221	0.0022123893805309734	0.0	0.00205761316872428	-1.0	-19.201605	0.3178467334673851	0.8177162614393262	-1.0	-21.171907	0.3178091569993155	0.8743365043898969
ENSG00000231547	No major difference	0.00049488636	0.0	0.0	0.0022123893805309734	0.0	0.0	-1.0	-18.768995	0.3178467347435328	0.8177162614393262	0.0	0.0	1.0	1.0
ANKRD44-AS1	No major difference	0.0017324898	0.0	0.0	0.0022123893805309734	0.0	0.0	-1.0	-20.288101	0.3178467240003123	0.8177162614393262	0.0	0.0	1.0	1.0
CD109-AS1	No major difference	0.00400886	0.0	0.0019610322	0.0022123893805309734	0.0	0.00205761316872428	-1.0	-21.126919	0.31784673271729147	0.8177162614393262	-1.0	-20.394472	0.31780915697255335	0.8743365043898969
EMP2P1	No major difference	0.0020985436	0.0	0.0006742956	0.0022123893805309734	0.0	0.00205761316872428	-1.0	-20.494173	0.31784672737107783	0.8177162614393262	-1.0	-19.15415	0.31780916659632397	0.8743365043898969
COA6-AS1	No major difference	0.0016662696	0.0	0.0	0.0022123893805309734	0.0	0.0	-1.0	-20.245214	0.31784672163527516	0.8177162614393262	0.0	0.0	1.0	1.0
LINC00410	No major difference	0.0014107378	0.0	0.0013933389	0.0022123893805309734	0.0	0.00205761316872428	-1.0	-20.058395	0.31784673659658763	0.8177162614393262	-1.0	-20.021833	0.3178091684794465	0.8743365043898969
LINC01891	No major difference	0.0017813119	0.0	0.0	0.0022123893805309734	0.0	0.0	-1.0	-20.318481	0.31784673501322586	0.8177162614393262	0.0	0.0	1.0	1.0
ENSG00000231691	No major difference	0.0018123199	0.0	0.0	0.0022123893805309734	0.0	0.0	-1.0	-20.337263	0.3178467350563176	0.8177162614393262	0.0	0.0	1.0	1.0
ENSG00000231700	No major difference	0.00068997015	0.0	0.0015016334	0.0022123893805309734	0.0	0.00205761316872428	-1.0	-19.196373	0.31784672329766267	0.8177162614393262	-1.0	-20.105608	0.31780916804505027	0.8743365043898969
ENSG00000231704	No major difference	0.001175084	0.0	0.0	0.0022123893805309734	0.0	0.0	-1.0	-19.846819	0.31784673944831215	0.8177162614393262	0.0	0.0	1.0	1.0
DBIL5P	No major difference	0.00052268367	0.0	0.0007974085	0.0022123893805309734	0.0	0.00205761316872428	-1.0	-18.84023	0.3178467396397038	0.8177162614393262	-1.0	-19.36274	0.3178091644366015	0.8743365043898969
ENSG00000231791	No major difference	0.0009107294	0.0	0.0	0.0022123893805309734	0.0	0.0	-1.0	-19.541386	0.317846724739074	0.8177162614393262	0.0	0.0	1.0	1.0
LINC00210	No major difference	0.00030037193	0.0	0.0011250896	0.0022123893805309734	0.0	0.00411522633744856	-1.0	-18.10379	0.31784673784788575	0.8177162614393262	-1.4134529	-19.923931	0.1581641043258387	0.8743365043898969
MTHFD1P1	No major difference	0.0012166012	0.0	0.0	0.0022123893805309734	0.0	0.0	-1.0	-19.887512	0.31784672676829445	0.8177162614393262	0.0	0.0	1.0	1.0
PHKA1-AS1	No major difference	0.001932218	0.0	0.0043695527	0.0022123893805309734	0.0	0.00823045267489712	-1.0	-20.406404	0.317846721874726	0.8177162614393262	-1.8474851	-21.69033	0.06528564552009627	0.6600125317703235
ENSG00000231949	No major difference	0.0012194512	0.0	0.0	0.0022123893805309734	0.0	0.0	-1.0	-19.890247	0.3178467347993515	0.8177162614393262	0.0	0.0	1.0	1.0
ENSG00000231979	No major difference	0.0009725858	0.0	0.0	0.0022123893805309734	0.0	0.0	-1.0	-19.621239	0.31784674135553426	0.8177162614393262	0.0	0.0	1.0	1.0
PPP1R2B	No major difference	0.00084001495	0.0	0.0	0.0022123893805309734	0.0	0.0	-1.0	-19.442179	0.31784673139389474	0.8177162614393262	0.0	0.0	1.0	1.0
CLCN3P1	No major difference	0.002553985	0.0	0.0021405597	0.0022123893805309734	0.0	0.00205761316872428	-1.0	-20.696663	0.31784674206682917	0.8177162614393262	-1.0	-20.485783	0.317809156179675	0.8743365043898969
CAP1P2	No major difference	0.0016992238	0.0	0.0	0.0022123893805309734	0.0	0.0	-1.0	-20.266806	0.31784672739778774	0.8177162614393262	0.0	0.0	1.0	1.0
ENSG00000232043	No major difference	0.0007316405	0.0	0.0015179735	0.0022123893805309734	0.0	0.00205761316872428	-1.0	-19.270237	0.3178467292553012	0.8177162614393262	-1.0	-20.117624	0.3178091657965853	0.8743365043898969
PNLIPP1	No major difference	0.001094565	0.0	0.0	0.0022123893805309734	0.0	0.0	-1.0	-19.76292	0.317846736857656	0.8177162614393262	0.0	0.0	1.0	1.0
ENSG00000232111	No major difference	0.00061027217	0.0	0.0	0.0022123893805309734	0.0	0.0	-1.0	-19.040194	0.317846738149777	0.8177162614393262	0.0	0.0	1.0	1.0
FMO11P	No major difference	0.0005877762	0.0	0.009588413	0.0022123893805309734	0.0	0.00617283950617284	-1.0	-18.991997	0.3178467362918423	0.8177162614393262	-1.6705996	-22.41584	0.09544593358004504	0.7838603587555046
RPLP1P13	No major difference	0.00068997015	0.0	0.001065155	0.0022123893805309734	0.0	0.00205761316872428	-1.0	-19.196373	0.31784672329766267	0.8177162614393262	-1.0	-19.71188	0.3178091501650425	0.8743365043898969
ENSG00000232175	No major difference	0.00049619057	0.0	0.009690486	0.0022123893805309734	0.0	0.00205761316872428	-1.0	-18.772434	0.31784672747983234	0.8177162614393262	-1.0	-21.775991	0.31780915352135414	0.8743365043898969
SLC25A6P2	No major difference	0.0011461673	0.0	0.0	0.0022123893805309734	0.0	0.0	-1.0	-19.817476	0.3178467272659801	0.8177162614393262	0.0	0.0	1.0	1.0
ARSFP1	No major difference	0.0015347828	0.0	0.0	0.0022123893805309734	0.0	0.0	-1.0	-20.153694	0.3178467423642749	0.8177162614393262	0.0	0.0	1.0	1.0
ASCL5	No major difference	0.0017369102	0.0	0.0	0.0022123893805309734	0.0	0.0	-1.0	-20.290894	0.31784674125163037	0.8177162614393262	0.0	0.0	1.0	1.0
LINC02805	No major difference	0.00084001495	0.0	0.0	0.0022123893805309734	0.0	0.0	-1.0	-19.442179	0.31784673139389474	0.8177162614393262	0.0	0.0	1.0	1.0
MTND1P32	No major difference	0.0018737152	0.0	0.00048666348	0.0022123893805309734	0.0	0.00205761316872428	-1.0	-20.373335	0.3178467228890257	0.8177162614393262	-1.0	-18.737034	0.31780915919615743	0.8743365043898969
ELOBP3	No major difference	0.0009725858	0.0	0.0005501271	0.0022123893805309734	0.0	0.00205761316872428	-1.0	-19.621239	0.31784674135553426	0.8177162614393262	-1.0	-18.895473	0.31780915257686737	0.8743365043898969
LINC02518	No major difference	0.0016424569	0.0	0.0	0.0022123893805309734	0.0	0.0	-1.0	-20.229292	0.317846735546042	0.8177162614393262	0.0	0.0	1.0	1.0
ENSG00000232325	No major difference	0.00073312555	0.0	0.0035397825	0.0022123893805309734	0.0	0.00411522633744856	-1.0	-19.272781	0.3178467377226412	0.8177162614393262	-1.1885608	-21.130653	0.2351941589953093	0.8743365043898969
SEMA3B-AS1	No major difference	0.00039933025	0.0	0.0	0.0022123893805309734	0.0	0.0	-1.0	-18.48614	0.31784673768612975	0.8177162614393262	0.0	0.0	1.0	1.0
ENSG00000232353	No major difference	0.0020518333	0.0	0.0	0.0022123893805309734	0.0	0.0	-1.0	-20.4704	0.3178467369379581	0.8177162614393262	0.0	0.0	1.0	1.0
ENSG00000232389	No major difference	0.0017482335	0.0	0.0	0.0022123893805309734	0.0	0.0	-1.0	-20.298008	0.3178467376649263	0.8177162614393262	0.0	0.0	1.0	1.0
LNCPOIR	No major difference	0.0032523181	0.0	0.0	0.0022123893805309734	0.0	0.0	-1.0	-20.933392	0.31784673610248304	0.8177162614393262	0.0	0.0	1.0	1.0
TMPRSS11CP	No major difference	0.0006677399	0.0	0.0	0.0022123893805309734	0.0	0.0	-1.0	-19.154907	0.3178467263797644	0.8177162614393262	0.0	0.0	1.0	1.0
EPB41L1-AS1	No major difference	0.00039698352	0.0	0.0	0.0022123893805309734	0.0	0.0	-1.0	-18.478302	0.3178467323091366	0.8177162614393262	0.0	0.0	1.0	1.0
RPL18AP7	No major difference	0.0016339656	0.0	0.0	0.0022123893805309734	0.0	0.0	-1.0	-20.223547	0.3178467203632719	0.8177162614393262	0.0	0.0	1.0	1.0
ENSG00000232465	No major difference	0.00030037193	0.0	0.000817405	0.0022123893805309734	0.0	0.00205761316872428	-1.0	-18.10379	0.31784673784788575	0.8177162614393262	-1.0	-19.393171	0.3178091536364209	0.8743365043898969
ENSG00000232471	No major difference	0.0011851558	0.0	0.0	0.0022123893805309734	0.0	0.0	-1.0	-19.856842	0.3178467327761773	0.8177162614393262	0.0	0.0	1.0	1.0
CSPG4BP	No major difference	0.0007866973	0.0	0.0	0.0022123893805309734	0.0	0.0	-1.0	-19.360918	0.3178467390047549	0.8177162614393262	0.0	0.0	1.0	1.0
ENSG00000232524	No major difference	0.0014467151	0.0	0.0	0.0022123893805309734	0.0	0.0	-1.0	-20.087025	0.31784673197321034	0.8177162614393262	0.0	0.0	1.0	1.0
OR5H8	No major difference	0.00095197477	0.0	0.0	0.0022123893805309734	0.0	0.0	-1.0	-19.595291	0.317846718621061	0.8177162614393262	0.0	0.0	1.0	1.0
CLK2P1	No major difference	0.005419202	0.0	0.0	0.0022123893805309734	0.0	0.0	-1.0	-21.387423	0.3178467229129561	0.8177162614393262	0.0	0.0	1.0	1.0
RSU1P2	No major difference	0.001050954	0.0	0.0	0.0022123893805309734	0.0	0.0	-1.0	-19.714447	0.3178467225023238	0.8177162614393262	0.0	0.0	1.0	1.0
RPL23AP35	No major difference	0.0030473683	0.0	0.0005916932	0.0022123893805309734	0.0	0.00205761316872428	-1.0	-20.871016	0.31784672356441207	0.8177162614393262	-1.0	-18.988708	0.31780916189678615	0.8743365043898969
ENSG00000232578	No major difference	0.0007939671	0.0	0.0	0.0022123893805309734	0.0	0.0	-1.0	-19.372358	0.3178467266115059	0.8177162614393262	0.0	0.0	1.0	1.0
ENSG00000232598	No major difference	0.0015334529	0.0	0.0	0.0022123893805309734	0.0	0.0	-1.0	-20.152721	0.3178467217139102	0.8177162614393262	0.0	0.0	1.0	1.0
CCT6P4	No major difference	0.00060414785	0.0	0.0	0.0022123893805309734	0.0	0.0	-1.0	-19.02727	0.31784673531190566	0.8177162614393262	0.0	0.0	1.0	1.0
C4BPAP2	No major difference	0.0011851558	0.0	0.0016566934	0.0022123893805309734	0.0	0.00205761316872428	-1.0	-19.856842	0.3178467327761773	0.8177162614393262	-1.0	-20.213783	0.31780916352786437	0.8743365043898969
HLA-DQB2	No major difference	0.0008354944	0.0	0.001290444	0.0022123893805309734	0.0	0.00205761316872428	-1.0	-19.435518	0.3178467338467746	0.8177162614393262	-1.0	-19.934765	0.3178091655272164	0.8743365043898969
ENSG00000232675	No major difference	0.0010948358	0.0	0.0	0.0022123893805309734	0.0	0.0	-1.0	-19.763216	0.31784672045623247	0.8177162614393262	0.0	0.0	1.0	1.0
LINC00442	No major difference	0.0011645687	0.0	0.0035960407	0.0022123893805309734	0.0	0.00411522633744856	-1.0	-19.836246	0.3178467256641542	0.8177162614393262	-1.2018455	-21.156067	0.23000986590567885	0.8743365043898969
BDH2P1	No major difference	0.00039698352	0.0	0.0025988165	0.0022123893805309734	0.0	0.00205761316872428	-1.0	-18.478302	0.3178467323091366	0.8177162614393262	-1.0	-20.681637	0.3178091531768253	0.8743365043898969
TRIM80P	No major difference	0.00038047883	0.0	0.00028952936	0.0022123893805309734	0.0	0.00205761316872428	-1.0	-18.421728	0.3178467224016177	0.8177162614393262	-1.0	-18.047543	0.3178091582889391	0.8743365043898969
LINC01826	No major difference	0.00069283304	0.0	0.0015346734	0.0022123893805309734	0.0	0.00205761316872428	-1.0	-19.201605	0.3178467334673851	0.8177162614393262	-1.0	-20.129745	0.31780915773535884	0.8743365043898969
DDX3ILA1	No major difference	0.0016998765	0.0	0.0	0.0022123893805309734	0.0	0.0	-1.0	-20.26723	0.31784673730878243	0.8177162614393262	0.0	0.0	1.0	1.0
DEFB130D	No major difference	0.001989335	0.0	0.0	0.0022123893805309734	0.0	0.0	-1.0	-20.437544	0.31784673195016194	0.8177162614393262	0.0	0.0	1.0	1.0
LINC03033	No major difference	0.0005588959	0.0	0.0	0.0022123893805309734	0.0	0.0	-1.0	-18.92706	0.31784672261989455	0.8177162614393262	0.0	0.0	1.0	1.0
CRYGFP	No major difference	0.0057315785	0.0	0.0	0.0022123893805309734	0.0	0.0	-1.0	-21.433487	0.31784673547292996	0.8177162614393262	0.0	0.0	1.0	1.0
LINC01189	No major difference	0.00086700864	0.0	0.00071687583	0.0022123893805309734	0.0	0.00205761316872428	-1.0	-19.481129	0.317846737594421	0.8177162614393262	-1.0	-19.230818	0.3178091664405132	0.8743365043898969
LINC00363	No major difference	0.0011918596	0.0	0.0	0.0022123893805309734	0.0	0.0	-1.0	-19.86346	0.31784673519559276	0.8177162614393262	0.0	0.0	1.0	1.0
ENSG00000232886	No major difference	0.0005478585	0.0	0.000992817	0.0022123893805309734	0.0	0.00205761316872428	-1.0	-18.901262	0.31784673134936664	0.8177162614393262	-1.0	-19.628428	0.3178091685524644	0.8743365043898969
IQCA1-AS1	No major difference	0.0023630327	0.0	0.0	0.0022123893805309734	0.0	0.0	-1.0	-20.617619	0.31784673793177404	0.8177162614393262	0.0	0.0	1.0	1.0
MRPS31P2	No major difference	0.0013333671	0.0	0.0023008632	0.0022123893805309734	0.0	0.00411522633744856	-1.0	-19.993803	0.3178467347281947	0.8177162614393262	-1.3998315	-20.795656	0.1622031013541956	0.8743365043898969
LINC01166	No major difference	0.0033169256	0.0	0.0007176259	0.0022123893805309734	0.0	0.00205761316872428	-1.0	-20.952042	0.31784673277407766	0.8177162614393262	-1.0	-19.232122	0.31780915759689116	0.8743365043898969
HSD17B7P1	No major difference	0.0015070772	0.0	0.0	0.0022123893805309734	0.0	0.0	-1.0	-20.13322	0.3178467185773072	0.8177162614393262	0.0	0.0	1.0	1.0
USP12PY	No major difference	0.0006677399	0.0	0.0	0.0022123893805309734	0.0	0.0	-1.0	-19.154907	0.3178467263797644	0.8177162614393262	0.0	0.0	1.0	1.0
ENSG00000232949	No major difference	0.0016975941	0.0	0.0015770172	0.0022123893805309734	0.0	0.00205761316872428	-1.0	-20.26575	0.3178467319931808	0.8177162614393262	-1.0	-20.159788	0.3178091566206806	0.8743365043898969
IPO7P1	No major difference	0.001004262	0.0	0.0	0.0022123893805309734	0.0	0.0	-1.0	-19.659916	0.31784671844438783	0.8177162614393262	0.0	0.0	1.0	1.0
ENSG00000232978	No major difference	0.0005388515	0.0	0.0016783142	0.0022123893805309734	0.0	0.00205761316872428	-1.0	-18.879786	0.31784672889582966	0.8177162614393262	-1.0	-20.2279	0.31780916166115264	0.8743365043898969
VPS13A-AS1	No major difference	0.00030037193	0.0	0.0	0.0022123893805309734	0.0	0.0	-1.0	-18.10379	0.31784673784788575	0.8177162614393262	0.0	0.0	1.0	1.0
TBC1D26-AS1	No major difference	0.0011497411	0.0	0.0	0.0022123893805309734	0.0	0.0	-1.0	-19.82115	0.31784674006854957	0.8177162614393262	0.0	0.0	1.0	1.0
TBC1D3P7	No major difference	0.0020395385	0.0	0.0	0.0022123893805309734	0.0	0.0	-1.0	-20.464033	0.3178467349790462	0.8177162614393262	0.0	0.0	1.0	1.0
NPIPA9-1	No major difference	0.00033386995	0.0	0.0114051765	0.0022123893805309734	0.0	0.016460905349794244	-1.0	-18.246582	0.3178467230069128	0.8177162614393262	-2.6700463	-23.004805	0.007838636482188027	0.18648066409848194
SAR1AP4	No major difference	0.0005588959	0.0	0.00089156185	0.0022123893805309734	0.0	0.00205761316872428	-1.0	-18.92706	0.31784672261989455	0.8177162614393262	-1.0	-19.49906	0.31780916890562705	0.8743365043898969
ENSG00000233081	No major difference	0.0008298535	0.0	0.0	0.0022123893805309734	0.0	0.0	-1.0	-19.427149	0.3178467352400053	0.8177162614393262	0.0	0.0	1.0	1.0
RAB6D	No major difference	0.0005486397	0.0	0.0009732119	0.0022123893805309734	0.0	0.00205761316872428	-1.0	-18.903107	0.31784672402750375	0.8177162614393262	-1.0	-19.604597	0.317809159333724	0.8743365043898969
ENSG00000233103	No major difference	0.0016817859	0.0	0.00049313676	0.0022123893805309734	0.0	0.00205761316872428	-1.0	-20.255444	0.31784672147311627	0.8177162614393262	-1.0	-18.754202	0.3178091684322629	0.8743365043898969
GLCCI1-DT	No major difference	0.003738723	0.0	0.0	0.0022123893805309734	0.0	0.0	-1.0	-21.063534	0.3178467321518293	0.8177162614393262	0.0	0.0	1.0	1.0
LINC01007	No major difference	0.00030037193	0.0	0.0	0.0022123893805309734	0.0	0.0	-1.0	-18.10379	0.31784673784788575	0.8177162614393262	0.0	0.0	1.0	1.0
ENSG00000233170	No major difference	0.0010948358	0.0	0.00039870426	0.0022123893805309734	0.0	0.00205761316872428	-1.0	-19.763216	0.31784672045623247	0.8177162614393262	-1.0	-18.475578	0.3178091491711632	0.8743365043898969
ENSG00000233183	No major difference	0.0019368698	0.0	0.008769697	0.0022123893805309734	0.0	0.00823045267489712	-1.0	-20.408981	0.31784673814015824	0.8177162614393262	-1.7421486	-22.36614	0.08211633756743476	0.7473185211846268
ENSG00000233191	No major difference	0.0015638024	0.0	0.00091571664	0.0022123893805309734	0.0	0.00411522633744856	-1.0	-20.174677	0.31784673638613575	0.8177162614393262	-1.4134462	-19.657331	0.1581660477484685	0.8743365043898969
LINC00642	No major difference	0.0007174348	0.0	0.003759923	0.0022123893805309734	0.0	0.00411522633744856	-1.0	-19.245596	0.3178467318990352	0.8177162614393262	-1.353828	-21.309269	0.17642180952588576	0.8743365043898969
PRDM10-DT	No major difference	0.0011293463	0.0	0.0	0.0022123893805309734	0.0	0.0	-1.0	-19.80001	0.31784672296126787	0.8177162614393262	0.0	0.0	1.0	1.0
HNRNPA1P49	No major difference	0.00042539815	0.0	0.0	0.0022123893805309734	0.0	0.0	-1.0	-18.570019	0.317846732837801	0.8177162614393262	0.0	0.0	1.0	1.0
LINC02573	No major difference	0.0011497411	0.0	0.0	0.0022123893805309734	0.0	0.0	-1.0	-19.82115	0.31784674006854957	0.8177162614393262	0.0	0.0	1.0	1.0
RPL21P134	No major difference	0.000484801	0.0	0.0	0.0022123893805309734	0.0	0.0	-1.0	-18.742067	0.3178467330810193	0.8177162614393262	0.0	0.0	1.0	1.0
ENSG00000233339	No major difference	0.00033386995	0.0	0.0009732119	0.0022123893805309734	0.0	0.00205761316872428	-1.0	-18.246582	0.3178467230069128	0.8177162614393262	-1.0	-19.604597	0.317809159333724	0.8743365043898969
LINC01648	No major difference	0.00036582025	0.0	0.0038401035	0.0022123893805309734	0.0	0.00617283950617284	-1.0	-18.369234	0.3178467345878356	0.8177162614393262	-1.7126417	-21.502588	0.08741761233105266	0.7613493960096092
ENSG00000233423	No major difference	0.0040687616	0.0	0.000911053	0.0022123893805309734	0.0	0.00205761316872428	-1.0	-21.140244	0.31784673435921773	0.8177162614393262	-1.0	-19.525232	0.317809159108238	0.8743365043898969
ENSG00000233427	No major difference	0.00036582025	0.0	0.0	0.0022123893805309734	0.0	0.0	-1.0	-18.369234	0.3178467345878356	0.8177162614393262	0.0	0.0	1.0	1.0
MTIF2P1	No major difference	0.0016315557	0.0	0.0	0.0022123893805309734	0.0	0.0	-1.0	-20.22191	0.31784672559500493	0.8177162614393262	0.0	0.0	1.0	1.0
ENSG00000233457	No major difference	0.00030037193	0.0	0.0	0.0022123893805309734	0.0	0.0	-1.0	-18.10379	0.31784673784788575	0.8177162614393262	0.0	0.0	1.0	1.0
PPIAP38	No major difference	0.0017734587	0.0	0.0	0.0022123893805309734	0.0	0.0	-1.0	-20.313663	0.31784673261159146	0.8177162614393262	0.0	0.0	1.0	1.0
ENSG00000233478	No major difference	0.0013953891	0.0	0.0024703192	0.0022123893805309734	0.0	0.00617283950617284	-1.0	-20.045918	0.3178467307412456	0.8177162614393262	-1.6023574	-20.947474	0.10972766143032227	0.8282926427416056
PTPRT-DT	No major difference	0.00030037193	0.0	0.0	0.0022123893805309734	0.0	0.0	-1.0	-18.10379	0.31784673784788575	0.8177162614393262	0.0	0.0	1.0	1.0
ENSG00000233517	No major difference	0.0011113347	0.0	0.0	0.0022123893805309734	0.0	0.0	-1.0	-19.780972	0.31784672439023687	0.8177162614393262	0.0	0.0	1.0	1.0
PHB1P5	No major difference	0.0010948358	0.0	0.0	0.0022123893805309734	0.0	0.0	-1.0	-19.763216	0.31784672045623247	0.8177162614393262	0.0	0.0	1.0	1.0
LINC00430	No major difference	0.0018905271	0.0	0.0	0.0022123893805309734	0.0	0.0	-1.0	-20.382963	0.3178467388064775	0.8177162614393262	0.0	0.0	1.0	1.0
B4GALT1-AS1	No major difference	0.0018737152	0.0	0.0037509182	0.0022123893805309734	0.0	0.00617283950617284	-1.0	-20.373335	0.3178467228890257	0.8177162614393262	-1.5407505	-21.404402	0.12402968112814049	0.8709441112585704
ACAA2P1	No major difference	0.00035774577	0.0	0.0	0.0022123893805309734	0.0	0.0	-1.0	-18.33935	0.3178467361729304	0.8177162614393262	0.0	0.0	1.0	1.0
LINC00462	No major difference	0.0008354944	0.0	0.0013882365	0.0022123893805309734	0.0	0.00411522633744856	-1.0	-19.435518	0.3178467338467746	0.8177162614393262	-1.3161206	-20.15925	0.188755256799041	0.8743365043898969
DDX11L10	No major difference	0.00061027217	0.0	0.0	0.0022123893805309734	0.0	0.0	-1.0	-19.040194	0.317846738149777	0.8177162614393262	0.0	0.0	1.0	1.0
SPIN4-AS1	No major difference	0.0026639246	0.0	0.00071345794	0.0022123893805309734	0.0	0.00205761316872428	-1.0	-20.73894	0.3178467410816578	0.8177162614393262	-1.0	-19.224854	0.3178091682895542	0.8743365043898969
CICP27	No major difference	0.0007246608	0.0	0.0	0.0022123893805309734	0.0	0.0	-1.0	-19.258198	0.3178467384930367	0.8177162614393262	0.0	0.0	1.0	1.0
ENSG00000233760	No major difference	0.0016276545	0.0	0.0019279581	0.0022123893805309734	0.0	0.00205761316872428	-1.0	-20.219254	0.3178467238328557	0.8177162614393262	-1.0	-20.376537	0.31780916112104296	0.8743365043898969
ENOX1-AS1	No major difference	0.00160231	0.0	0.0011950708	0.0022123893805309734	0.0	0.00205761316872428	-1.0	-20.201813	0.31784672223297583	0.8177162614393262	-1.0	-19.846434	0.3178091547436896	0.8743365043898969
MACC1-DT	No major difference	0.00059036416	0.0	0.0	0.0022123893805309734	0.0	0.0	-1.0	-18.997644	0.3178467351312643	0.8177162614393262	0.0	0.0	1.0	1.0
LATS2-AS1	No major difference	0.00039809075	0.0	0.00675999	0.0022123893805309734	0.0	0.014403292181069963	-1.0	-18.482006	0.31784672901200806	0.8177162614393262	-2.3095355	-22.314651	0.02133306872531324	0.3589865921073109
RPL7P44	No major difference	0.0009996112	0.0	0.0	0.0022123893805309734	0.0	0.0	-1.0	-19.654325	0.3178467263969585	0.8177162614393262	0.0	0.0	1.0	1.0
ENSG00000233875	No major difference	0.0024041177	0.0	0.000731856	0.0022123893805309734	0.0	0.00205761316872428	-1.0	-20.635275	0.3178467385958388	0.8177162614393262	-1.0	-19.256582	0.3178091681461482	0.8743365043898969
ENSG00000233877	No major difference	0.0055413637	0.0	0.0	0.0022123893805309734	0.0	0.0	-1.0	-21.405832	0.31784672564437944	0.8177162614393262	0.0	0.0	1.0	1.0
RPL10P9	No major difference	0.0010369766	0.0	0.0039436766	0.0022123893805309734	0.0	0.00205761316872428	-1.0	-19.69842	0.317846729107291	0.8177162614393262	-1.0	-21.072317	0.3178091569001403	0.8743365043898969
ENSG00000233920	No major difference	0.00050407596	0.0	0.0	0.0022123893805309734	0.0	0.0	-1.0	-18.793018	0.31784672460577607	0.8177162614393262	0.0	0.0	1.0	1.0
CTXN2	No major difference	0.0008242881	0.0	0.0	0.0022123893805309734	0.0	0.0	-1.0	-19.418829	0.31784673362199195	0.8177162614393262	0.0	0.0	1.0	1.0
LINC02574	No major difference	0.0024205572	0.0	0.0008007834	0.0022123893805309734	0.0	0.00205761316872428	-1.0	-20.642235	0.3178467310520779	0.8177162614393262	-1.0	-19.367935	0.317809161932721	0.8743365043898969
KDM3AP1	No major difference	0.00074755517	0.0	0.0	0.0022123893805309734	0.0	0.0	-1.0	-19.297215	0.31784673929090096	0.8177162614393262	0.0	0.0	1.0	1.0
MTATP6P27	No major difference	0.008396165	0.0	0.0	0.0022123893805309734	0.0	0.0	-1.0	-21.728222	0.3178467322201822	0.8177162614393262	0.0	0.0	1.0	1.0
RPL5P34	No major difference	0.001425968	0.0	0.0	0.0022123893805309734	0.0	0.0	-1.0	-20.07062	0.3178467275749975	0.8177162614393262	0.0	0.0	1.0	1.0
LINC02530	No major difference	0.0041547217	0.0	0.0	0.0022123893805309734	0.0	0.0	-1.0	-21.158937	0.31784672534723557	0.8177162614393262	0.0	0.0	1.0	1.0
ENSG00000234021	No major difference	0.00047069613	0.0	0.0034683747	0.0022123893805309734	0.0	0.00205761316872428	-1.0	-18.703367	0.3178467265246391	0.8177162614393262	-1.0	-20.956467	0.31780915776250585	0.8743365043898969
LINC01673	No major difference	0.0011807282	0.0	0.00094051566	0.0022123893805309734	0.0	0.00205761316872428	-1.0	-19.852448	0.31784673230848126	0.8177162614393262	-1.0	-19.563599	0.31780914686006034	0.8743365043898969
ENSG00000234055	No major difference	0.0014467151	0.0	0.0	0.0022123893805309734	0.0	0.0	-1.0	-20.087025	0.31784673197321034	0.8177162614393262	0.0	0.0	1.0	1.0
TPRG1-AS1	No major difference	0.0021706051	0.0	0.0	0.0022123893805309734	0.0	0.0	-1.0	-20.529615	0.3178467305194719	0.8177162614393262	0.0	0.0	1.0	1.0
ENSG00000234089	No major difference	0.00200443	0.0	0.0	0.0022123893805309734	0.0	0.0	-1.0	-20.445593	0.31784672994396623	0.8177162614393262	0.0	0.0	1.0	1.0
SRP14P2	No major difference	0.00042539815	0.0	0.0	0.0022123893805309734	0.0	0.0	-1.0	-18.570019	0.317846732837801	0.8177162614393262	0.0	0.0	1.0	1.0
LINC02433	No major difference	0.001535049	0.0	0.0	0.0022123893805309734	0.0	0.0	-1.0	-20.153889	0.31784672770506966	0.8177162614393262	0.0	0.0	1.0	1.0
ENSG00000234134	No major difference	0.0021937427	0.0	0.0	0.0022123893805309734	0.0	0.0	-1.0	-20.540691	0.31784673378705736	0.8177162614393262	0.0	0.0	1.0	1.0
ENSG00000234136	No major difference	0.0005746093	0.0	0.0013116259	0.0022123893805309734	0.0	0.00205761316872428	-1.0	-18.962837	0.31784672861850616	0.8177162614393262	-1.0	-19.953344	0.3178091614190477	0.8743365043898969
LINC01114	No major difference	0.0018622808	0.0	0.0	0.0022123893805309734	0.0	0.0	-1.0	-20.366724	0.3178467399295769	0.8177162614393262	0.0	0.0	1.0	1.0
RPL7L1P1	No major difference	0.0017784479	0.0	0.0	0.0022123893805309734	0.0	0.0	-1.0	-20.316727	0.31784673007687725	0.8177162614393262	0.0	0.0	1.0	1.0
ZFX-AS1	No major difference	0.0017077494	0.0	0.0	0.0022123893805309734	0.0	0.0	-1.0	-20.272312	0.31784672986859336	0.8177162614393262	0.0	0.0	1.0	1.0
ENSG00000234238	No major difference	0.0012742343	0.0	0.003294102	0.0022123893805309734	0.0	0.00411522633744856	-1.0	-19.941399	0.31784673408504	0.8177162614393262	-1.3465706	-21.165924	0.1787474933039548	0.8743365043898969
ENSG00000234255	No major difference	0.00084001495	0.0	0.008672545	0.0022123893805309734	0.0	0.010288065843621401	-1.0	-19.442179	0.31784673139389474	0.8177162614393262	-1.9857929	-22.47242	0.04761891668021288	0.5622549854799069
LINC01723	No major difference	0.0008032638	0.0	0.0020189132	0.0022123893805309734	0.0	0.00411522633744856	-1.0	-19.386816	0.31784673192214624	0.8177162614393262	-1.4065089	-20.645086	0.16021345704577805	0.8743365043898969
LINC01878	No major difference	0.00042539815	0.0	0.0023950064	0.0022123893805309734	0.0	0.00411522633744856	-1.0	-18.570019	0.317846732837801	0.8177162614393262	-1.2460756	-20.76264	0.2133382018957728	0.8743365043898969
ENSG00000234318	No major difference	0.002504828	0.0	0.0	0.0022123893805309734	0.0	0.0	-1.0	-20.677027	0.3178467374989896	0.8177162614393262	0.0	0.0	1.0	1.0
ELF2P1	No major difference	0.00052268367	0.0	0.0067843827	0.0022123893805309734	0.0	0.012345679012345682	-1.0	-18.84023	0.3178467396397038	0.8177162614393262	-2.2048547	-22.29632	0.02793292709210028	0.4197784897299184
HMGB1P48	No major difference	0.0005478585	0.0	0.0	0.0022123893805309734	0.0	0.0	-1.0	-18.901262	0.31784673134936664	0.8177162614393262	0.0	0.0	1.0	1.0
SLC16A12-AS1	No major difference	0.00039809075	0.0	0.0	0.0022123893805309734	0.0	0.0	-1.0	-18.482006	0.31784672901200806	0.8177162614393262	0.0	0.0	1.0	1.0
SOD1-DT	No major difference	0.0007530257	0.0	0.002789984	0.0022123893805309734	0.0	0.00205761316872428	-1.0	-19.30634	0.31784673629034976	0.8177162614393262	-1.0	-20.751074	0.317809159715871	0.8743365043898969
PCDH9-AS1	No major difference	0.00033386995	0.0	0.0	0.0022123893805309734	0.0	0.0	-1.0	-18.246582	0.3178467230069128	0.8177162614393262	0.0	0.0	1.0	1.0
ENSG00000234537	No major difference	0.0011461673	0.0	0.0	0.0022123893805309734	0.0	0.0	-1.0	-19.817476	0.3178467272659801	0.8177162614393262	0.0	0.0	1.0	1.0
CHEK2P5	No major difference	0.00036582025	0.0	0.0	0.0022123893805309734	0.0	0.0	-1.0	-18.369234	0.3178467345878356	0.8177162614393262	0.0	0.0	1.0	1.0
ENSG00000234542	No major difference	0.0055240686	0.0	0.00059054693	0.0022123893805309734	0.0	0.00205761316872428	-1.0	-21.40326	0.3178467241405263	0.8177162614393262	-1.0	-18.986235	0.3178091467446931	0.8743365043898969
LINC01309	No major difference	0.0011534877	0.0	0.0	0.0022123893805309734	0.0	0.0	-1.0	-19.824986	0.3178467219246801	0.8177162614393262	0.0	0.0	1.0	1.0
C2CD4D-AS1	No major difference	0.0006680424	0.0	0.0018535447	0.0022123893805309734	0.0	0.00617283950617284	-1.0	-19.155481	0.31784674035102284	0.8177162614393262	-1.6346904	-20.605629	0.10276282374886515	0.8089887128102006
PUDPP1	No major difference	0.00049472036	0.0	0.0031476629	0.0022123893805309734	0.0	0.00411522633744856	-1.0	-18.768559	0.31784673824742893	0.8177162614393262	-1.3485218	-21.118595	0.178119969705383	0.8743365043898969
ENSG00000234622	No major difference	0.0009751579	0.0	0.0	0.0022123893805309734	0.0	0.0	-1.0	-19.624434	0.3178467238899458	0.8177162614393262	0.0	0.0	1.0	1.0
MED14OS	No major difference	0.00071080786	0.0	0.0	0.0022123893805309734	0.0	0.0	-1.0	-19.233913	0.317846728791995	0.8177162614393262	0.0	0.0	1.0	1.0
LRRTM4-AS1	No major difference	0.00061027217	0.0	0.0029798886	0.0022123893805309734	0.0	0.00205761316872428	-1.0	-19.040194	0.317846738149777	0.8177162614393262	-1.0	-20.814415	0.3178091614408615	0.8743365043898969
CACNG2-DT	No major difference	0.00047069613	0.0	0.0	0.0022123893805309734	0.0	0.0	-1.0	-18.703367	0.3178467265246391	0.8177162614393262	0.0	0.0	1.0	1.0
LINC02092	No major difference	0.0013307604	0.0	0.0	0.0022123893805309734	0.0	0.0	-1.0	-19.99155	0.3178467388867877	0.8177162614393262	0.0	0.0	1.0	1.0
ENSG00000234726	No major difference	0.0016360802	0.0	0.0	0.0022123893805309734	0.0	0.0	-1.0	-20.224981	0.31784672186714247	0.8177162614393262	0.0	0.0	1.0	1.0
ENSG00000234742	No major difference	0.0048121572	0.0	0.0	0.0022123893805309734	0.0	0.0	-1.0	-21.287333	0.3178467284484171	0.8177162614393262	0.0	0.0	1.0	1.0
ENSG00000234751	No major difference	0.0020381294	0.0	0.0	0.0022123893805309734	0.0	0.0	-1.0	-20.4633	0.31784672321796875	0.8177162614393262	0.0	0.0	1.0	1.0
LINC01496	No major difference	0.0008720494	0.0	0.002487293	0.0022123893805309734	0.0	0.00205761316872428	-1.0	-19.48825	0.3178467249256818	0.8177162614393262	-1.0	-20.638128	0.3178091487435501	0.8743365043898969
BNC2-AS1	No major difference	0.0013333671	0.0	0.0051128515	0.0022123893805309734	0.0	0.00617283950617284	-1.0	-19.993803	0.3178467347281947	0.8177162614393262	-1.6644343	-21.796276	0.09667154914548624	0.787506038856957
LINC00458	No major difference	0.0011044001	0.0	0.0	0.0022123893805309734	0.0	0.0	-1.0	-19.773546	0.3178467262249117	0.8177162614393262	0.0	0.0	1.0	1.0
H2AC5P	No major difference	0.00039933025	0.0	0.0	0.0022123893805309734	0.0	0.0	-1.0	-18.48614	0.31784673768612975	0.8177162614393262	0.0	0.0	1.0	1.0
ENSG00000234826	No major difference	0.0015899312	0.0	0.0	0.0022123893805309734	0.0	0.0	-1.0	-20.193174	0.3178467226974898	0.8177162614393262	0.0	0.0	1.0	1.0
ENSG00000234859	No major difference	0.0019372938	0.0	0.0032564031	0.0022123893805309734	0.0	0.00617283950617284	-1.0	-20.409216	0.31784672368651823	0.8177162614393262	-1.7075083	-21.310223	0.08836757097566995	0.7651714031602375
LINC00163	No major difference	0.00050754513	0.0	0.0	0.0022123893805309734	0.0	0.0	-1.0	-18.801964	0.317846738842553	0.8177162614393262	0.0	0.0	1.0	1.0
GRK3-AS1	No major difference	0.001932218	0.0	0.0	0.0022123893805309734	0.0	0.0	-1.0	-20.406404	0.317846721874726	0.8177162614393262	0.0	0.0	1.0	1.0
HNRNPDLP2	No major difference	0.0016923995	0.0	0.0	0.0022123893805309734	0.0	0.0	-1.0	-20.262377	0.31784672402669223	0.8177162614393262	0.0	0.0	1.0	1.0
APOC2	No major difference	0.0031072884	0.0	0.00093241787	0.0022123893805309734	0.0	0.00205761316872428	-1.0	-20.889782	0.31784673851538153	0.8177162614393262	-1.0	-19.553192	0.31780917149863186	0.8743365043898969
EIF4A1P2	No major difference	0.0009301615	0.0	0.0	0.0022123893805309734	0.0	0.0	-1.0	-19.567122	0.3178467326645031	0.8177162614393262	0.0	0.0	1.0	1.0
ENSG00000235038	No major difference	0.0017607557	0.0	0.0	0.0022123893805309734	0.0	0.0	-1.0	-20.305813	0.3178467215938367	0.8177162614393262	0.0	0.0	1.0	1.0
SMARCAL1-AS1	No major difference	0.000484801	0.0	0.0026661656	0.0022123893805309734	0.0	0.00205761316872428	-1.0	-18.742067	0.3178467330810193	0.8177162614393262	-1.0	-20.706804	0.3178091506801581	0.8743365043898969
RPL24P2	No major difference	0.00075488846	0.0	0.0	0.0022123893805309734	0.0	0.0	-1.0	-19.309431	0.3178467383846302	0.8177162614393262	0.0	0.0	1.0	1.0
LINC00330	No major difference	0.0023630327	0.0	0.0	0.0022123893805309734	0.0	0.0	-1.0	-20.617619	0.31784673793177404	0.8177162614393262	0.0	0.0	1.0	1.0
ANKRD65	No major difference	0.00047667965	0.0	0.0030895092	0.0022123893805309734	0.0	0.00205761316872428	-1.0	-18.719936	0.3178467190128056	0.8177162614393262	-1.0	-20.848724	0.3178091667390044	0.8743365043898969
ENSG00000235099	No major difference	0.0015334529	0.0	0.0009711449	0.0022123893805309734	0.0	0.00205761316872428	-1.0	-20.152721	0.3178467217139102	0.8177162614393262	-1.0	-19.602053	0.317809158714617	0.8743365043898969
ENSG00000235105	No major difference	0.00060414785	0.0	0.0	0.0022123893805309734	0.0	0.0	-1.0	-19.02727	0.31784673531190566	0.8177162614393262	0.0	0.0	1.0	1.0
ENSG00000235126	No major difference	0.0020542147	0.0	0.00091530825	0.0022123893805309734	0.0	0.00205761316872428	-1.0	-20.471628	0.3178467291068925	0.8177162614393262	-1.0	-19.53086	0.3178091656636131	0.8743365043898969
ENSG00000235149	No major difference	0.00038047883	0.0	0.0	0.0022123893805309734	0.0	0.0	-1.0	-18.421728	0.3178467224016177	0.8177162614393262	0.0	0.0	1.0	1.0
MICOS10-DT	No major difference	0.0051079695	0.0	0.0	0.0022123893805309734	0.0	0.0	-1.0	-21.338009	0.317846721963719	0.8177162614393262	0.0	0.0	1.0	1.0
LINC01702	No major difference	0.0015848061	0.0	0.0008075403	0.0022123893805309734	0.0	0.00205761316872428	-1.0	-20.189575	0.3178467190222256	0.8177162614393262	-1.0	-19.378265	0.3178091572206807	0.8743365043898969
TUBBP6	No major difference	0.00062843045	0.0	0.0	0.0022123893805309734	0.0	0.0	-1.0	-19.077688	0.3178467293148444	0.8177162614393262	0.0	0.0	1.0	1.0
ENSG00000235246	No major difference	0.003328153	0.0	0.0	0.0022123893805309734	0.0	0.0	-1.0	-20.955236	0.3178467322077555	0.8177162614393262	0.0	0.0	1.0	1.0
MCF2L-AS1	No major difference	0.0016817859	0.0	0.0	0.0022123893805309734	0.0	0.0	-1.0	-20.255444	0.31784672147311627	0.8177162614393262	0.0	0.0	1.0	1.0
LINC01634	No major difference	0.0019411183	0.0	0.0	0.0022123893805309734	0.0	0.0	-1.0	-20.41133	0.3178467289478987	0.8177162614393262	0.0	0.0	1.0	1.0
SKAP1-AS2	No major difference	0.0009751579	0.0	0.0	0.0022123893805309734	0.0	0.0	-1.0	-19.624434	0.3178467238899458	0.8177162614393262	0.0	0.0	1.0	1.0
BTG3P1	No major difference	0.0005746093	0.0	0.0	0.0022123893805309734	0.0	0.0	-1.0	-18.962837	0.31784672861850616	0.8177162614393262	0.0	0.0	1.0	1.0
ENSG00000235350	No major difference	0.00047069613	0.0	0.0	0.0022123893805309734	0.0	0.0	-1.0	-18.703367	0.3178467265246391	0.8177162614393262	0.0	0.0	1.0	1.0
ENSG00000235356	No major difference	0.0009794751	0.0	0.0	0.0022123893805309734	0.0	0.0	-1.0	-19.629772	0.31784674305783994	0.8177162614393262	0.0	0.0	1.0	1.0
LINC01055	No major difference	0.00058347447	0.0	0.0	0.0022123893805309734	0.0	0.0	-1.0	-18.98255	0.3178467259609097	0.8177162614393262	0.0	0.0	1.0	1.0
RPEL1	No major difference	0.00071092206	0.0	0.0	0.0022123893805309734	0.0	0.0	-1.0	-19.234116	0.3178467238480035	0.8177162614393262	0.0	0.0	1.0	1.0
LINC02154	No major difference	0.00036582025	0.0	0.0	0.0022123893805309734	0.0	0.0	-1.0	-18.369234	0.3178467345878356	0.8177162614393262	0.0	0.0	1.0	1.0
ENSG00000235403	No major difference	0.0007476184	0.0	0.0	0.0022123893805309734	0.0	0.0	-1.0	-19.297321	0.3178467293401503	0.8177162614393262	0.0	0.0	1.0	1.0
ENSG00000235435	No major difference	0.0032028803	0.0	0.0006281829	0.0022123893805309734	0.0	0.00205761316872428	-1.0	-20.918804	0.3178467281153361	0.8177162614393262	-1.0	-19.06477	0.3178091665521311	0.8743365043898969
ESRRAP2	No major difference	0.002226864	0.0	0.006257279	0.0022123893805309734	0.0	0.00823045267489712	-1.0	-20.556301	0.3178467244534152	0.8177162614393262	-1.6023962	-21.944767	0.10971905119736146	0.8282926427416056
PNPLA4P1	No major difference	0.0016634506	0.0	0.0	0.0022123893805309734	0.0	0.0	-1.0	-20.243343	0.31784674207450136	0.8177162614393262	0.0	0.0	1.0	1.0
SMIM27	No major difference	0.00037651285	0.0	0.007701825	0.0022123893805309734	0.0	0.00823045267489712	-1.0	-18.407742	0.3178467326716795	0.8177162614393262	-1.7040544	-22.224245	0.08901143855685796	0.7667926826184095
HAUS6P3	No major difference	0.00092086964	0.0	0.0	0.0022123893805309734	0.0	0.0	-1.0	-19.554893	0.3178467237017227	0.8177162614393262	0.0	0.0	1.0	1.0
RPS26P31	No major difference	0.0034738206	0.0	0.0	0.0022123893805309734	0.0	0.0	-1.0	-20.995495	0.31784672884200366	0.8177162614393262	0.0	0.0	1.0	1.0
ENSG00000235461	No major difference	0.00065962714	0.0	0.0	0.0022123893805309734	0.0	0.0	-1.0	-19.13939	0.31784671835758116	0.8177162614393262	0.0	0.0	1.0	1.0
TAB3P1	No major difference	0.0007866973	0.0	0.00034618095	0.0022123893805309734	0.0	0.00205761316872428	-1.0	-19.360918	0.3178467390047549	0.8177162614393262	-1.0	-18.287779	0.3178091667096143	0.8743365043898969
JARID2-AS1	No major difference	0.0026205382	0.0	0.0	0.0022123893805309734	0.0	0.0	-1.0	-20.722517	0.3178467330312161	0.8177162614393262	0.0	0.0	1.0	1.0
ENSG00000235522	No major difference	0.0012873956	0.0	0.0	0.0022123893805309734	0.0	0.0	-1.0	-19.953304	0.31784672967396	0.8177162614393262	0.0	0.0	1.0	1.0
ENSG00000235537	No major difference	0.0023257707	0.0	0.004034995	0.0022123893805309734	0.0	0.00411522633744856	-1.0	-20.601278	0.3178467405940754	0.8177162614393262	-1.4039377	-21.417097	0.1609773906164835	0.8743365043898969
ANKRD26P2	No major difference	0.00175482	0.0	0.0013838782	0.0022123893805309734	0.0	0.00411522633744856	-1.0	-20.302122	0.3178467398753226	0.8177162614393262	-1.3823198	-20.176922	0.16750976272720866	0.8743365043898969
RPL6P27	No major difference	0.0017813119	0.0	0.0	0.0022123893805309734	0.0	0.0	-1.0	-20.318481	0.31784673501322586	0.8177162614393262	0.0	0.0	1.0	1.0
RBMS3-AS1	No major difference	0.0039192014	0.0	0.0	0.0022123893805309734	0.0	0.0	-1.0	-21.106495	0.3178467305429505	0.8177162614393262	0.0	0.0	1.0	1.0
ENSG00000235612	No major difference	0.0011645687	0.0	0.0	0.0022123893805309734	0.0	0.0	-1.0	-19.836246	0.3178467256641542	0.8177162614393262	0.0	0.0	1.0	1.0
RNF148	No major difference	0.0016675254	0.0	0.001407396	0.0022123893805309734	0.0	0.00205761316872428	-1.0	-20.246046	0.31784672791968993	0.8177162614393262	-1.0	-20.033138	0.31780915575787283	0.8743365043898969
ENSG00000235637	No major difference	0.0036613808	0.0	0.0	0.0022123893805309734	0.0	0.0	-1.0	-21.044312	0.3178467377314678	0.8177162614393262	0.0	0.0	1.0	1.0
LDHAP2	No major difference	0.001508876	0.0	0.0	0.0022123893805309734	0.0	0.0	-1.0	-20.134563	0.3178467235886581	0.8177162614393262	0.0	0.0	1.0	1.0
PA2G4P2	No major difference	0.0012082957	0.0	0.0	0.0022123893805309734	0.0	0.0	-1.0	-19.879501	0.3178467237997094	0.8177162614393262	0.0	0.0	1.0	1.0
PCBP2P1	No major difference	0.0007594882	0.0	0.0	0.0022123893805309734	0.0	0.0	-1.0	-19.317024	0.317846741150472	0.8177162614393262	0.0	0.0	1.0	1.0
GABPAP	No major difference	0.0017156956	0.0	0.0020804987	0.0022123893805309734	0.0	0.00205761316872428	-1.0	-20.277412	0.31784672669668923	0.8177162614393262	-1.0	-20.456308	0.3178091587047101	0.8743365043898969
HMGN1P36	No major difference	0.001105642	0.0	0.0	0.0022123893805309734	0.0	0.0	-1.0	-19.77488	0.3178467307303193	0.8177162614393262	0.0	0.0	1.0	1.0
ENSG00000235774	No major difference	0.0016052164	0.0	0.001115691	0.0022123893805309734	0.0	0.00205761316872428	-1.0	-20.20383	0.3178467337548352	0.8177162614393262	-1.0	-19.766378	0.317809155248751	0.8743365043898969
ENSG00000235815	No major difference	0.0028934304	0.0	0.0	0.0022123893805309734	0.0	0.0	-1.0	-20.820616	0.31784673068848507	0.8177162614393262	0.0	0.0	1.0	1.0
CNN2P3	No major difference	0.0012147643	0.0	0.0	0.0022123893805309734	0.0	0.0	-1.0	-19.885746	0.31784673731829893	0.8177162614393262	0.0	0.0	1.0	1.0
HS6ST2-AS1	No major difference	0.0016315557	0.0	0.0	0.0022123893805309734	0.0	0.0	-1.0	-20.22191	0.31784672559500493	0.8177162614393262	0.0	0.0	1.0	1.0
GSN-AS1	No major difference	0.00160231	0.0	0.00493303	0.0022123893805309734	0.0	0.00823045267489712	-1.0	-20.201813	0.31784672223297583	0.8177162614393262	-1.7677307	-21.792662	0.07773464296343507	0.7264482139768492
ENSG00000235991	No major difference	0.0015848061	0.0	0.0006530032	0.0022123893805309734	0.0	0.00205761316872428	-1.0	-20.189575	0.3178467190222256	0.8177162614393262	-1.0	-19.113754	0.31780915718232705	0.8743365043898969
LINC01936	No major difference	0.001100144	0.0	0.004604183	0.0022123893805309734	0.0	0.00411522633744856	-1.0	-19.76896	0.31784672606043873	0.8177162614393262	-1.3820273	-21.535576	0.1675995039662875	0.8743365043898969
NSA2P1	No major difference	0.0005157385	0.0	0.0	0.0022123893805309734	0.0	0.0	-1.0	-18.822826	0.31784672979774437	0.8177162614393262	0.0	0.0	1.0	1.0
ENSG00000236045	No major difference	0.0011401131	0.0	0.0030314745	0.0022123893805309734	0.0	0.00205761316872428	-1.0	-19.811224	0.3178467351799553	0.8177162614393262	-1.0	-20.830755	0.31780915621637185	0.8743365043898969
ENSG00000236069	No major difference	0.00069283304	0.0	0.00090305594	0.0022123893805309734	0.0	0.00205761316872428	-1.0	-19.201605	0.3178467334673851	0.8177162614393262	-1.0	-19.514572	0.31780915252188485	0.8743365043898969
ENSG00000236079	No major difference	0.00065962714	0.0	0.0	0.0022123893805309734	0.0	0.0	-1.0	-19.13939	0.31784671835758116	0.8177162614393262	0.0	0.0	1.0	1.0
ELFN1-AS1	No major difference	0.0009424449	0.0	0.0	0.0022123893805309734	0.0	0.0	-1.0	-19.583076	0.31784673319743767	0.8177162614393262	0.0	0.0	1.0	1.0
OR13E1P	No major difference	0.0011074406	0.0	0.0015418608	0.0022123893805309734	0.0	0.00205761316872428	-1.0	-19.776808	0.3178467279678126	0.8177162614393262	-1.0	-20.134914	0.3178091507293129	0.8743365043898969
ENSG00000236106	No major difference	0.00093006383	0.0	0.0	0.0022123893805309734	0.0	0.0	-1.0	-19.566994	0.31784673417154446	0.8177162614393262	0.0	0.0	1.0	1.0
ENSG00000236129	No major difference	0.0023257707	0.0	0.0	0.0022123893805309734	0.0	0.0	-1.0	-20.601278	0.3178467405940754	0.8177162614393262	0.0	0.0	1.0	1.0
LINC01069	No major difference	0.0009751579	0.0	0.00093241787	0.0022123893805309734	0.0	0.00205761316872428	-1.0	-19.624434	0.3178467238899458	0.8177162614393262	-1.0	-19.553192	0.31780917149863186	0.8743365043898969
LINC01953	No major difference	0.0020186035	0.0	0.0	0.0022123893805309734	0.0	0.0	-1.0	-20.453085	0.3178467319460589	0.8177162614393262	0.0	0.0	1.0	1.0
ENSG00000236241	No major difference	0.00092086964	0.0	0.0	0.0022123893805309734	0.0	0.0	-1.0	-19.554893	0.3178467237017227	0.8177162614393262	0.0	0.0	1.0	1.0
SHANK2-AS2	No major difference	0.00030037193	0.0	0.0045585446	0.0022123893805309734	0.0	0.00205761316872428	-1.0	-18.10379	0.31784673784788575	0.8177162614393262	-1.0	-21.198277	0.3178091525353972	0.8743365043898969
LINC01361	No major difference	0.00066358404	0.0	0.0	0.0022123893805309734	0.0	0.0	-1.0	-19.146984	0.31784674074845354	0.8177162614393262	0.0	0.0	1.0	1.0
USH2A-AS1	No major difference	0.0008092134	0.0	0.0	0.0022123893805309734	0.0	0.0	-1.0	-19.39597	0.3178467334442931	0.8177162614393262	0.0	0.0	1.0	1.0
ENSG00000236295	No major difference	0.0006268724	0.0	0.0	0.0022123893805309734	0.0	0.0	-1.0	-19.074518	0.31784672898489064	0.8177162614393262	0.0	0.0	1.0	1.0
ENSG00000236304	No major difference	0.0005746093	0.0	0.0	0.0022123893805309734	0.0	0.0	-1.0	-18.962837	0.31784672861850616	0.8177162614393262	0.0	0.0	1.0	1.0
EEF1E1P1	No major difference	0.00066358404	0.0	0.0	0.0022123893805309734	0.0	0.0	-1.0	-19.146984	0.31784674074845354	0.8177162614393262	0.0	0.0	1.0	1.0
TLX1NB	No major difference	0.0008032638	0.0	0.0	0.0022123893805309734	0.0	0.0	-1.0	-19.386816	0.31784673192214624	0.8177162614393262	0.0	0.0	1.0	1.0
GRM8-AS1	No major difference	0.00160144	0.0	0.00051760604	0.0022123893805309734	0.0	0.00205761316872428	-1.0	-20.201208	0.31784671932101494	0.8177162614393262	-1.0	-18.816944	0.3178091632619707	0.8743365043898969
ENSG00000236341	No major difference	0.0048226477	0.0	0.0022244465	0.0022123893805309734	0.0	0.00205761316872428	-1.0	-21.289198	0.3178467346778548	0.8177162614393262	-1.0	-20.525293	0.3178091593991362	0.8743365043898969
LINC00437	No major difference	0.0030410849	0.0	0.0	0.0022123893805309734	0.0	0.0	-1.0	-20.86902	0.3178467241780394	0.8177162614393262	0.0	0.0	1.0	1.0
RRAS2P1	No major difference	0.0012736841	0.0	0.0012874162	0.0022123893805309734	0.0	0.00205761316872428	-1.0	-19.940897	0.31784673896666166	0.8177162614393262	-1.0	-19.93208	0.31780915316239117	0.8743365043898969
ENSG00000236364	No major difference	0.0018848898	0.0	0.0053314692	0.0022123893805309734	0.0	0.00411522633744856	-1.0	-20.379745	0.3178467310134375	0.8177162614393262	-1.1543525	-21.479713	0.24892412157030677	0.8743365043898969
EIF3MP1	No major difference	0.0016360802	0.0	0.0	0.0022123893805309734	0.0	0.0	-1.0	-20.224981	0.31784672186714247	0.8177162614393262	0.0	0.0	1.0	1.0
ENSG00000236376	No major difference	0.0008383438	0.0	0.0038156942	0.0022123893805309734	0.0	0.00205761316872428	-1.0	-19.439722	0.3178467353447871	0.8177162614393262	-1.0	-21.042936	0.31780914967810253	0.8743365043898969
ITCH-AS1	No major difference	0.0015982583	0.0	0.0	0.0022123893805309734	0.0	0.0	-1.0	-20.198996	0.3178467286226171	0.8177162614393262	0.0	0.0	1.0	1.0
DDX11L2	No major difference	0.0012099476	0.0	0.0	0.0022123893805309734	0.0	0.0	-1.0	-19.8811	0.31784673530660323	0.8177162614393262	0.0	0.0	1.0	1.0
SLC4A1APP2	No major difference	0.002634581	0.0	0.0	0.0022123893805309734	0.0	0.0	-1.0	-20.727869	0.3178467415893354	0.8177162614393262	0.0	0.0	1.0	1.0
ENSG00000236403	No major difference	0.0010382539	0.0	0.0	0.0022123893805309734	0.0	0.0	-1.0	-19.699894	0.31784674037576754	0.8177162614393262	0.0	0.0	1.0	1.0
NDUFAF4P3	No major difference	0.00052268367	0.0	0.0041247047	0.0022123893805309734	0.0	0.00411522633744856	-1.0	-18.84023	0.3178467396397038	0.8177162614393262	-1.1813569	-21.271774	0.23803993449030195	0.8743365043898969
ENSG00000236414	No major difference	0.0005749453	0.0	0.0	0.0022123893805309734	0.0	0.0	-1.0	-18.96359	0.31784672451192203	0.8177162614393262	0.0	0.0	1.0	1.0
FAM157A	No major difference	0.0015070772	0.0	0.0	0.0022123893805309734	0.0	0.0	-1.0	-20.13322	0.3178467185773072	0.8177162614393262	0.0	0.0	1.0	1.0
LINC00608	No major difference	0.00200443	0.0	0.001115691	0.0022123893805309734	0.0	0.00205761316872428	-1.0	-20.445593	0.31784672994396623	0.8177162614393262	-1.0	-19.766378	0.317809155248751	0.8743365043898969
ENSG00000236478	No major difference	0.0013967105	0.0	0.0	0.0022123893805309734	0.0	0.0	-1.0	-20.046999	0.31784672672320075	0.8177162614393262	0.0	0.0	1.0	1.0
LINC01744	No major difference	0.0023343598	0.0	0.008368882	0.0022123893805309734	0.0	0.010288065843621401	-1.0	-20.605074	0.3178467375230995	0.8177162614393262	-2.0638497	-22.478506	0.03956332581620697	0.50875490905668
ENSG00000236504	No major difference	0.00094647665	0.0	0.0	0.0022123893805309734	0.0	0.0	-1.0	-19.58826	0.31784674355709347	0.8177162614393262	0.0	0.0	1.0	1.0
ENSG00000236514	No major difference	0.00074755517	0.0	0.008418879	0.0022123893805309734	0.0	0.00617283950617284	-1.0	-19.297215	0.31784673929090096	0.8177162614393262	-1.3353736	-22.01837	0.18238047564135249	0.8743365043898969
ENSG00000236536	No major difference	0.0035959193	0.0	0.0	0.0022123893805309734	0.0	0.0	-1.0	-21.02764	0.31784673381311107	0.8177162614393262	0.0	0.0	1.0	1.0
MED28P7	No major difference	0.0007866973	0.0	0.0020958625	0.0022123893805309734	0.0	0.00205761316872428	-1.0	-19.360918	0.3178467390047549	0.8177162614393262	-1.0	-20.463947	0.317809162010745	0.8743365043898969
EN2-DT	No major difference	0.0005256018	0.0	0.00093730236	0.0022123893805309734	0.0	0.00205761316872428	-1.0	-18.847467	0.3178467378191564	0.8177162614393262	-1.0	-19.559483	0.317809168091021	0.8743365043898969
HNRNPA3P5	No major difference	0.0010041482	0.0	0.0	0.0022123893805309734	0.0	0.0	-1.0	-19.659779	0.31784672968979566	0.8177162614393262	0.0	0.0	1.0	1.0
RAD23BP1	No major difference	0.0012102786	0.0	0.0012599119	0.0022123893805309734	0.0	0.00411522633744856	-1.0	-19.88142	0.31784673227121035	0.8177162614393262	-1.3120717	-20.038261	0.19011662175246694	0.8743365043898969
PRPF38AP2	No major difference	0.00531505	0.0	0.0	0.0022123893805309734	0.0	0.0	-1.0	-21.3713	0.3178467217018705	0.8177162614393262	0.0	0.0	1.0	1.0
RANP1	No major difference	0.0041008145	0.0	0.0	0.0022123893805309734	0.0	0.0	-1.0	-21.147272	0.3178467247566965	0.8177162614393262	0.0	0.0	1.0	1.0
ENSG00000236634	No major difference	0.001004262	0.0	0.0	0.0022123893805309734	0.0	0.0	-1.0	-19.659916	0.31784671844438783	0.8177162614393262	0.0	0.0	1.0	1.0
DLX2-DT	No major difference	0.0022226693	0.0	0.0	0.0022123893805309734	0.0	0.0	-1.0	-20.55434	0.3178467313198403	0.8177162614393262	0.0	0.0	1.0	1.0
ENSG00000236656	No major difference	0.0011319466	0.0	0.005508377	0.0022123893805309734	0.0	0.00617283950617284	-1.0	-19.80273	0.31784673018010356	0.8177162614393262	-1.573676	-21.819391	0.11621445485353661	0.8470085174644716
ENSG00000236674	No major difference	0.001262419	0.0	0.0	0.0022123893805309734	0.0	0.0	-1.0	-19.930586	0.3178467358801103	0.8177162614393262	0.0	0.0	1.0	1.0
ENSG00000236680	No major difference	0.0015718576	0.0	0.0	0.0022123893805309734	0.0	0.0	-1.0	-20.180418	0.3178467289103087	0.8177162614393262	0.0	0.0	1.0	1.0
ENSG00000236701	No major difference	0.0036644128	0.0	0.0	0.0022123893805309734	0.0	0.0	-1.0	-21.045074	0.3178467344043196	0.8177162614393262	0.0	0.0	1.0	1.0
SDK1-AS1	No major difference	0.00079866056	0.0	0.017574906	0.0022123893805309734	0.0	0.016460905349794244	-1.0	-19.37968	0.317846739276795	0.8177162614393262	-2.4692311	-23.345608	0.013883795576972124	0.2756189295776257
ENSG00000236717	No major difference	0.0012366625	0.0	0.0020841865	0.0022123893805309734	0.0	0.00205761316872428	-1.0	-19.9066	0.3178467338601234	0.8177162614393262	-1.0	-20.458149	0.3178091661998596	0.8743365043898969
ENSG00000236722	No major difference	0.0009954509	0.0	0.0012412083	0.0022123893805309734	0.0	0.00205761316872428	-1.0	-19.6493	0.3178467312286881	0.8177162614393262	-1.0	-19.890158	0.3178091534525282	0.8743365043898969
ENSG00000236792	No major difference	0.00062843045	0.0	0.0	0.0022123893805309734	0.0	0.0	-1.0	-19.077688	0.3178467293148444	0.8177162614393262	0.0	0.0	1.0	1.0
LINC00529	No major difference	0.00084001495	0.0	0.0025277801	0.0022123893805309734	0.0	0.00205761316872428	-1.0	-19.442179	0.31784673139389474	0.8177162614393262	-1.0	-20.654198	0.3178091637226602	0.8743365043898969
DMD-AS3	No major difference	0.00061027217	0.0	0.0	0.0022123893805309734	0.0	0.0	-1.0	-19.040194	0.317846738149777	0.8177162614393262	0.0	0.0	1.0	1.0
ENSG00000236833	No major difference	0.0023898345	0.0	0.0	0.0022123893805309734	0.0	0.0	-1.0	-20.629179	0.3178467253802372	0.8177162614393262	0.0	0.0	1.0	1.0
PCYT1B-AS1	No major difference	0.0025755404	0.0	0.0	0.0022123893805309734	0.0	0.0	-1.0	-20.705126	0.3178467265858269	0.8177162614393262	0.0	0.0	1.0	1.0
ENSG00000236841	No major difference	0.001175084	0.0	0.0	0.0022123893805309734	0.0	0.0	-1.0	-19.846819	0.31784673944831215	0.8177162614393262	0.0	0.0	1.0	1.0
ENSG00000236856	No major difference	0.0021303704	0.0	0.0	0.0022123893805309734	0.0	0.0	-1.0	-20.510006	0.31784672511102147	0.8177162614393262	0.0	0.0	1.0	1.0
SETD6P1	No major difference	0.0021937427	0.0	0.0	0.0022123893805309734	0.0	0.0	-1.0	-20.540691	0.31784673378705736	0.8177162614393262	0.0	0.0	1.0	1.0
ENSG00000236892	No major difference	0.0010369766	0.0	0.0015179735	0.0022123893805309734	0.0	0.00205761316872428	-1.0	-19.69842	0.317846729107291	0.8177162614393262	-1.0	-20.117624	0.3178091657965853	0.8743365043898969
LINC03028	No major difference	0.0018974179	0.0	0.0019509046	0.0022123893805309734	0.0	0.00411522633744856	-1.0	-20.38688	0.3178467398728762	0.8177162614393262	-1.1937829	-20.506794	0.2331464612125722	0.8743365043898969
ENSG00000236928	No major difference	0.0022347367	0.0	0.0	0.0022123893805309734	0.0	0.0	-1.0	-20.55997	0.3178467328759407	0.8177162614393262	0.0	0.0	1.0	1.0
ENSG00000236938	No major difference	0.0007823159	0.0	0.0022629783	0.0022123893805309734	0.0	0.00205761316872428	-1.0	-19.353966	0.3178467278359281	0.8177162614393262	-1.0	-20.542833	0.31780915748475574	0.8743365043898969
LINC01774	No major difference	0.0015982583	0.0	0.0	0.0022123893805309734	0.0	0.0	-1.0	-20.198996	0.3178467286226171	0.8177162614393262	0.0	0.0	1.0	1.0
NF1P8	No major difference	0.00039933025	0.0	0.0	0.0022123893805309734	0.0	0.0	-1.0	-18.48614	0.31784673768612975	0.8177162614393262	0.0	0.0	1.0	1.0
ENSG00000236957	No major difference	0.0011315123	0.0	0.0	0.0022123893805309734	0.0	0.0	-1.0	-19.802277	0.3178467308508055	0.8177162614393262	0.0	0.0	1.0	1.0
SULT1D1P	No major difference	0.0048226477	0.0	0.0	0.0022123893805309734	0.0	0.0	-1.0	-21.289198	0.3178467346778548	0.8177162614393262	0.0	0.0	1.0	1.0
GGT8P	No major difference	0.00039809075	0.0	0.0	0.0022123893805309734	0.0	0.0	-1.0	-18.482006	0.31784672901200806	0.8177162614393262	0.0	0.0	1.0	1.0
C3orf84	No major difference	0.0006643812	0.0	0.007428241	0.0022123893805309734	0.0	0.00823045267489712	-1.0	-19.148508	0.31784672301791195	0.8177162614393262	-1.7471402	-22.213354	0.08124596325710437	0.7438518513933933
ENSG00000236985	No major difference	0.0031165902	0.0	0.0020789786	0.0022123893805309734	0.0	0.00411522633744856	-1.0	-20.892654	0.3178467224942055	0.8177162614393262	-1.239033	-20.601793	0.21593257080857534	0.8743365043898969
ENSG00000237026	No major difference	0.0005256018	0.0	0.0	0.0022123893805309734	0.0	0.0	-1.0	-18.847467	0.3178467378191564	0.8177162614393262	0.0	0.0	1.0	1.0
ENSG00000237027	No major difference	0.0049383687	0.0	0.0	0.0022123893805309734	0.0	0.0	-1.0	-21.30943	0.31784674053089557	0.8177162614393262	0.0	0.0	1.0	1.0
MMEL1-AS1	No major difference	0.0005157385	0.0	0.0	0.0022123893805309734	0.0	0.0	-1.0	-18.822826	0.31784672979774437	0.8177162614393262	0.0	0.0	1.0	1.0
RPS26P41	No major difference	0.0020395385	0.0	0.0023927432	0.0022123893805309734	0.0	0.00411522633744856	-1.0	-20.464033	0.3178467349790462	0.8177162614393262	-1.2601902	-20.76948	0.208206722455106	0.8743365043898969
LINC01792	No major difference	0.00061027217	0.0	0.0037496367	0.0022123893805309734	0.0	0.00205761316872428	-1.0	-19.040194	0.317846738149777	0.8177162614393262	-1.0	-21.027277	0.31780917136755976	0.8743365043898969
PRKAR1B-AS1	No major difference	0.0032643147	0.0	0.0009814516	0.0022123893805309734	0.0	0.00205761316872428	-1.0	-20.93689	0.3178467310880065	0.8177162614393262	-1.0	-19.61468	0.3178091501492429	0.8743365043898969
PPEF1-AS1	No major difference	0.00062843045	0.0	0.0	0.0022123893805309734	0.0	0.0	-1.0	-19.077688	0.3178467293148444	0.8177162614393262	0.0	0.0	1.0	1.0
TMEM26-AS1	No major difference	0.0005388515	0.0	0.0	0.0022123893805309734	0.0	0.0	-1.0	-18.879786	0.31784672889582966	0.8177162614393262	0.0	0.0	1.0	1.0
MAPK6P3	No major difference	0.0023343598	0.0	0.0	0.0022123893805309734	0.0	0.0	-1.0	-20.605074	0.3178467375230995	0.8177162614393262	0.0	0.0	1.0	1.0
LINC01519	No major difference	0.0010853027	0.0	0.0	0.0022123893805309734	0.0	0.0	-1.0	-19.752815	0.31784672909744044	0.8177162614393262	0.0	0.0	1.0	1.0
ENSG00000237268	No major difference	0.00030037193	0.0	0.0011316448	0.0022123893805309734	0.0	0.00205761316872428	-1.0	-18.10379	0.31784673784788575	0.8177162614393262	-1.0	-19.782991	0.3178091656870814	0.8743365043898969
RLIMP2	No major difference	0.0005157385	0.0	0.0	0.0022123893805309734	0.0	0.0	-1.0	-18.822826	0.31784672979774437	0.8177162614393262	0.0	0.0	1.0	1.0
ENSG00000237283	No major difference	0.00160144	0.0	0.00044738015	0.0022123893805309734	0.0	0.00205761316872428	-1.0	-20.201208	0.31784671932101494	0.8177162614393262	-1.0	-18.627193	0.3178091593308316	0.8743365043898969
CKMT1B	No major difference	0.0020965547	0.0	0.005497517	0.0022123893805309734	0.0	0.00617283950617284	-1.0	-20.493176	0.31784672779698114	0.8177162614393262	-1.5929384	-21.835094	0.1118254961246451	0.832799818057496
LINC01343	No major difference	0.0005877762	0.0	0.0008981289	0.0022123893805309734	0.0	0.00205761316872428	-1.0	-18.991997	0.3178467362918423	0.8177162614393262	-1.0	-19.50795	0.31780915089775613	0.8743365043898969
ENSG00000237293	No major difference	0.0015582951	0.0	0.0	0.0022123893805309734	0.0	0.0	-1.0	-20.17073	0.31784672610617404	0.8177162614393262	0.0	0.0	1.0	1.0
ENSG00000237301	No major difference	0.0013877305	0.0	0.001065155	0.0022123893805309734	0.0	0.00205761316872428	-1.0	-20.039633	0.3178467303219385	0.8177162614393262	-1.0	-19.71188	0.3178091501650425	0.8743365043898969
ENSG00000237316	No major difference	0.0035215113	0.0	0.0	0.0022123893805309734	0.0	0.0	-1.0	-21.008217	0.31784672614775455	0.8177162614393262	0.0	0.0	1.0	1.0
ENSG00000237317	No major difference	0.0011074406	0.0	0.0	0.0022123893805309734	0.0	0.0	-1.0	-19.776808	0.3178467279678126	0.8177162614393262	0.0	0.0	1.0	1.0
ENSG00000237326	No major difference	0.0008654824	0.0	0.0	0.0022123893805309734	0.0	0.0	-1.0	-19.478964	0.31784672737807096	0.8177162614393262	0.0	0.0	1.0	1.0
XIAP-AS1	No major difference	0.0007505987	0.0	0.0018229132	0.0022123893805309734	0.0	0.00205761316872428	-1.0	-19.302301	0.3178467310222893	0.8177162614393262	-1.0	-20.317003	0.3178091660669628	0.8743365043898969
FTCD-AS1	No major difference	0.0009424449	0.0	0.0	0.0022123893805309734	0.0	0.0	-1.0	-19.583076	0.31784673319743767	0.8177162614393262	0.0	0.0	1.0	1.0
ENSG00000237347	No major difference	0.0007866973	0.0	0.0	0.0022123893805309734	0.0	0.0	-1.0	-19.360918	0.3178467390047549	0.8177162614393262	0.0	0.0	1.0	1.0
ITPK1P1	No major difference	0.000550072	0.0	0.0008100838	0.0022123893805309734	0.0	0.00205761316872428	-1.0	-18.90648	0.3178467360979157	0.8177162614393262	-1.0	-19.382128	0.31780915459064957	0.8743365043898969
PRSS56	No major difference	0.0018642423	0.0	0.001290444	0.0022123893805309734	0.0	0.00205761316872428	-1.0	-20.367863	0.3178467306824272	0.8177162614393262	-1.0	-19.934765	0.3178091655272164	0.8743365043898969
CAMTA1-DT	No major difference	0.001535049	0.0	0.00051760604	0.0022123893805309734	0.0	0.00205761316872428	-1.0	-20.153889	0.31784672770506966	0.8177162614393262	-1.0	-18.816944	0.3178091632619707	0.8743365043898969
ENSG00000237445	No major difference	0.00074347295	0.0	0.004348531	0.0022123893805309734	0.0	0.00617283950617284	-1.0	-19.290356	0.31784673508972294	0.8177162614393262	-1.6245004	-21.599483	0.10491872642612468	0.8163431043614454
DCLRE1CP1	No major difference	0.0016430668	0.0	0.0	0.0022123893805309734	0.0	0.0	-1.0	-20.229702	0.31784672480213555	0.8177162614393262	0.0	0.0	1.0	1.0
UNC5B-AS1	No major difference	0.00065962714	0.0	0.0	0.0022123893805309734	0.0	0.0	-1.0	-19.13939	0.31784671835758116	0.8177162614393262	0.0	0.0	1.0	1.0
LINC00857	No major difference	0.000525477	0.0	0.0	0.0022123893805309734	0.0	0.0	-1.0	-18.847158	0.31784673153431153	0.8177162614393262	0.0	0.0	1.0	1.0
ENSG00000237529	No major difference	0.0011293463	0.0	0.0	0.0022123893805309734	0.0	0.0	-1.0	-19.80001	0.31784672296126787	0.8177162614393262	0.0	0.0	1.0	1.0
HLA-DQA2	No major difference	0.0008213046	0.0	0.0	0.0022123893805309734	0.0	0.0	-1.0	-19.414343	0.3178467271266901	0.8177162614393262	0.0	0.0	1.0	1.0
ENSG00000237551	No major difference	0.001193789	0.0	0.0	0.0022123893805309734	0.0	0.0	-1.0	-19.865356	0.3178467249787352	0.8177162614393262	0.0	0.0	1.0	1.0
ENSG00000237572	No major difference	0.0024858308	0.0	0.0	0.0022123893805309734	0.0	0.0	-1.0	-20.66931	0.3178467221844747	0.8177162614393262	0.0	0.0	1.0	1.0
LINC01856	No major difference	0.0020842105	0.0	0.00039870426	0.0022123893805309734	0.0	0.00205761316872428	-1.0	-20.486948	0.31784672452083046	0.8177162614393262	-1.0	-18.475578	0.3178091491711632	0.8743365043898969
LINC01514	No major difference	0.0016101815	0.0	0.0011902441	0.0022123893805309734	0.0	0.00411522633744856	-1.0	-20.207266	0.31784673935061003	0.8177162614393262	-1.3928133	-19.990446	0.16431436843598002	0.8743365043898969
ENSG00000237588	No major difference	0.0009594056	0.0	0.0	0.0022123893805309734	0.0	0.0	-1.0	-19.60472	0.31784672384178053	0.8177162614393262	0.0	0.0	1.0	1.0
ENSG00000237633	No major difference	0.0005749453	0.0	0.0017371443	0.0022123893805309734	0.0	0.00411522633744856	-1.0	-18.96359	0.31784672451192203	0.8177162614393262	-1.4122043	-20.466618	0.1585311137094821	0.8743365043898969
ENSG00000237655	No major difference	0.004198082	0.0	0.0	0.0022123893805309734	0.0	0.0	-1.0	-21.16818	0.3178467241986498	0.8177162614393262	0.0	0.0	1.0	1.0
PRKCIP1	No major difference	0.0005388515	0.0	0.0	0.0022123893805309734	0.0	0.0	-1.0	-18.879786	0.31784672889582966	0.8177162614393262	0.0	0.0	1.0	1.0
P4HA2-AS1	No major difference	0.0009751579	0.0	0.0006879349	0.0022123893805309734	0.0	0.00205761316872428	-1.0	-19.624434	0.3178467238899458	0.8177162614393262	-1.0	-19.179285	0.3178091523676522	0.8743365043898969
ENSG00000237734	No major difference	0.00160231	0.0	0.0014676271	0.0022123893805309734	0.0	0.00205761316872428	-1.0	-20.201813	0.31784672223297583	0.8177162614393262	-1.0	-20.080097	0.3178091573810711	0.8743365043898969
ENSG00000237735	No major difference	0.000550072	0.0	0.008156605	0.0022123893805309734	0.0	0.00823045267489712	-1.0	-18.90648	0.3178467360979157	0.8177162614393262	-1.8684484	-22.370605	0.06230225860125008	0.6449820130449991
FBP2P1	No major difference	0.0017607557	0.0	0.0	0.0022123893805309734	0.0	0.0	-1.0	-20.305813	0.3178467215938367	0.8177162614393262	0.0	0.0	1.0	1.0
ENSG00000237774	No major difference	0.0022743659	0.0	0.0	0.0022123893805309734	0.0	0.0	-1.0	-20.578201	0.3178467336470059	0.8177162614393262	0.0	0.0	1.0	1.0
DDR1-DT	No major difference	0.001425968	0.0	0.0	0.0022123893805309734	0.0	0.0	-1.0	-20.07062	0.3178467275749975	0.8177162614393262	0.0	0.0	1.0	1.0
LINC02877	No major difference	0.002238694	0.0	0.0035701739	0.0022123893805309734	0.0	0.00617283950617284	-1.0	-20.56181	0.3178467239411903	0.8177162614393262	-1.6202722	-21.380266	0.10582380014685688	0.8181310397764147
LINC01318	No major difference	0.0009594056	0.0	0.0	0.0022123893805309734	0.0	0.0	-1.0	-19.60472	0.31784672384178053	0.8177162614393262	0.0	0.0	1.0	1.0
MACORIS	No major difference	0.0024893272	0.0	0.0	0.0022123893805309734	0.0	0.0	-1.0	-20.670736	0.3178467366093482	0.8177162614393262	0.0	0.0	1.0	1.0
ST13P7	No major difference	0.0005746093	0.0	0.00051760604	0.0022123893805309734	0.0	0.00205761316872428	-1.0	-18.962837	0.31784672861850616	0.8177162614393262	-1.0	-18.816944	0.3178091632619707	0.8743365043898969
ENSG00000237832	No major difference	0.00084001495	0.0	0.0	0.0022123893805309734	0.0	0.0	-1.0	-19.442179	0.31784673139389474	0.8177162614393262	0.0	0.0	1.0	1.0
FAM21FP	No major difference	0.0035959193	0.0	0.0018417279	0.0022123893805309734	0.0	0.00411522633744856	-1.0	-21.02764	0.31784673381311107	0.8177162614393262	-1.3129976	-20.497458	0.18980464259689603	0.8743365043898969
SMU1P1	No major difference	0.0012742343	0.0	0.0	0.0022123893805309734	0.0	0.0	-1.0	-19.941399	0.31784673408504	0.8177162614393262	0.0	0.0	1.0	1.0
ENSG00000237846	No major difference	0.0016634506	0.0	0.0	0.0022123893805309734	0.0	0.0	-1.0	-20.243343	0.31784674207450136	0.8177162614393262	0.0	0.0	1.0	1.0
ENSG00000237862	No major difference	0.0029264411	0.0	0.0024059676	0.0022123893805309734	0.0	0.00617283950617284	-1.0	-20.831701	0.317846737003312	0.8177162614393262	-1.717357	-20.950714	0.08655231871646575	0.759805099764831
LINC00322	No major difference	0.0013799403	0.0	0.0015477448	0.0022123893805309734	0.0	0.00411522633744856	-1.0	-20.033195	0.317846725335817	0.8177162614393262	-1.3851335	-20.316153	0.1666484054802483	0.8743365043898969
ENSG00000237874	No major difference	0.0021526534	0.0	0.0	0.0022123893805309734	0.0	0.0	-1.0	-20.520922	0.31784672499423927	0.8177162614393262	0.0	0.0	1.0	1.0
AKR1B1P4	No major difference	0.0005478585	0.0	0.0	0.0022123893805309734	0.0	0.0	-1.0	-18.901262	0.31784673134936664	0.8177162614393262	0.0	0.0	1.0	1.0
RPL37P12	No major difference	0.00071092206	0.0	0.00070159853	0.0022123893805309734	0.0	0.00205761316872428	-1.0	-19.234116	0.3178467238480035	0.8177162614393262	-1.0	-19.20391	0.3178091535670179	0.8743365043898969
ENSG00000237922	No major difference	0.00049488636	0.0	0.0	0.0022123893805309734	0.0	0.0	-1.0	-18.768995	0.3178467347435328	0.8177162614393262	0.0	0.0	1.0	1.0
LINC02570	No major difference	0.00060414785	0.0	0.0015418608	0.0022123893805309734	0.0	0.00205761316872428	-1.0	-19.02727	0.31784673531190566	0.8177162614393262	-1.0	-20.134914	0.3178091507293129	0.8743365043898969
LINC00844	No major difference	0.0029264411	0.0	0.0072510056	0.0022123893805309734	0.0	0.00617283950617284	-1.0	-20.831701	0.317846737003312	0.8177162614393262	-1.6223458	-22.119215	0.10537915554311175	0.8165352980452698
ENSG00000237954	No major difference	0.0010948358	0.0	0.003910445	0.0022123893805309734	0.0	0.00411522633744856	-1.0	-19.763216	0.31784672045623247	0.8177162614393262	-1.3905219	-21.375154	0.16500817205067658	0.8743365043898969
OR2I1P	No major difference	0.0016315557	0.0	0.00036347168	0.0022123893805309734	0.0	0.00205761316872428	-1.0	-20.22191	0.31784672559500493	0.8177162614393262	-1.0	-18.352798	0.31780915884423316	0.8743365043898969
LINC01679	No major difference	0.0032368535	0.0	0.0	0.0022123893805309734	0.0	0.0	-1.0	-20.928858	0.3178467363065736	0.8177162614393262	0.0	0.0	1.0	1.0
ENSG00000237993	No major difference	0.0014266577	0.0	0.0015959766	0.0022123893805309734	0.0	0.00205761316872428	-1.0	-20.071169	0.31784673059925445	0.8177162614393262	-1.0	-20.172928	0.3178091550243174	0.8743365043898969
ENSG00000238031	No major difference	0.0011293463	0.0	0.00044738015	0.0022123893805309734	0.0	0.00205761316872428	-1.0	-19.80001	0.31784672296126787	0.8177162614393262	-1.0	-18.627193	0.3178091593308316	0.8743365043898969
ZEB2-AS1	No major difference	0.0016923995	0.0	0.0004491134	0.0022123893805309734	0.0	0.00205761316872428	-1.0	-20.262377	0.31784672402669223	0.8177162614393262	-1.0	-18.632257	0.3178091493929669	0.8743365043898969
LINC01685	No major difference	0.0022825785	0.0	0.0	0.0022123893805309734	0.0	0.0	-1.0	-20.58193	0.31784672114295953	0.8177162614393262	0.0	0.0	1.0	1.0
FMO8P	No major difference	0.0045035915	0.0	0.0	0.0022123893805309734	0.0	0.0	-1.0	-21.23005	0.3178467364147504	0.8177162614393262	0.0	0.0	1.0	1.0
MID1IP1-AS1	No major difference	0.0012389134	0.0	0.0	0.0022123893805309734	0.0	0.0	-1.0	-19.90872	0.3178467246699355	0.8177162614393262	0.0	0.0	1.0	1.0
USP9YP4	No major difference	0.003738723	0.0	0.0	0.0022123893805309734	0.0	0.0	-1.0	-21.063534	0.3178467321518293	0.8177162614393262	0.0	0.0	1.0	1.0
LINC02863	No major difference	0.004990352	0.0	0.002914011	0.0022123893805309734	0.0	0.00411522633744856	-1.0	-21.318321	0.31784673893802157	0.8177162614393262	-1.239991	-20.969177	0.21557833881312669	0.8743365043898969
ENSG00000238176	No major difference	0.0012204604	0.0	0.0	0.0022123893805309734	0.0	0.0	-1.0	-19.891212	0.31784672675751924	0.8177162614393262	0.0	0.0	1.0	1.0
ENSG00000238178	No major difference	0.0012873956	0.0	0.0	0.0022123893805309734	0.0	0.0	-1.0	-19.953304	0.31784672967396	0.8177162614393262	0.0	0.0	1.0	1.0
ENSG00000238186	No major difference	0.0012818016	0.0	0.0	0.0022123893805309734	0.0	0.0	-1.0	-19.948261	0.3178467232326896	0.8177162614393262	0.0	0.0	1.0	1.0
ENOX1-AS2	No major difference	0.00035347333	0.0	0.0	0.0022123893805309734	0.0	0.0	-1.0	-18.323242	0.317846727988436	0.8177162614393262	0.0	0.0	1.0	1.0
UBE2V2P3	No major difference	0.0011319466	0.0	0.0	0.0022123893805309734	0.0	0.0	-1.0	-19.80273	0.31784673018010356	0.8177162614393262	0.0	0.0	1.0	1.0
RNU6-329P	No major difference	0.0011074406	0.0	0.0	0.0022123893805309734	0.0	0.0	-1.0	-19.776808	0.3178467279678126	0.8177162614393262	0.0	0.0	1.0	1.0
ENSG00000239005	No major difference	0.0008569341	0.0	0.0036051043	0.0022123893805309734	0.0	0.00205761316872428	-1.0	-19.466755	0.3178467383005764	0.8177162614393262	-1.0	-20.991762	0.3178091606967232	0.8743365043898969
RN7SL442P	No major difference	0.0021904844	0.0	0.0	0.0022123893805309734	0.0	0.0	-1.0	-20.53914	0.3178467275061923	0.8177162614393262	0.0	0.0	1.0	1.0
ENSG00000239246	No major difference	0.0017482335	0.0	0.0	0.0022123893805309734	0.0	0.0	-1.0	-20.298008	0.3178467376649263	0.8177162614393262	0.0	0.0	1.0	1.0
CASTOR1	No major difference	0.0005478585	0.0	0.0	0.0022123893805309734	0.0	0.0	-1.0	-18.901262	0.31784673134936664	0.8177162614393262	0.0	0.0	1.0	1.0
ENSG00000239288	No major difference	0.00086700864	0.0	0.0	0.0022123893805309734	0.0	0.0	-1.0	-19.481129	0.317846737594421	0.8177162614393262	0.0	0.0	1.0	1.0
MORC1-AS1	No major difference	0.0016672112	0.0	0.0031621568	0.0022123893805309734	0.0	0.00411522633744856	-1.0	-20.245838	0.31784673705037597	0.8177162614393262	-1.4062966	-21.158012	0.16027642163403863	0.8743365043898969
RPL35AP17	No major difference	0.0011319466	0.0	0.0	0.0022123893805309734	0.0	0.0	-1.0	-19.80273	0.31784673018010356	0.8177162614393262	0.0	0.0	1.0	1.0
ENSG00000239374	No major difference	0.0004859191	0.0	0.0	0.0022123893805309734	0.0	0.0	-1.0	-18.745083	0.3178467215713354	0.8177162614393262	0.0	0.0	1.0	1.0
ENSG00000239392	No major difference	0.00047069613	0.0	0.0	0.0022123893805309734	0.0	0.0	-1.0	-18.703367	0.3178467265246391	0.8177162614393262	0.0	0.0	1.0	1.0
PABPC1P10	No major difference	0.0031583004	0.0	0.0	0.0022123893805309734	0.0	0.0	-1.0	-20.905407	0.317846728202265	0.8177162614393262	0.0	0.0	1.0	1.0
ENSG00000239455	No major difference	0.007277597	0.0	0.0022536837	0.0022123893805309734	0.0	0.00205761316872428	-1.0	-21.621672	0.3178467387419932	0.8177162614393262	-1.0	-20.538635	0.3178091691049231	0.8743365043898969
ENSG00000239470	No major difference	0.0008703341	0.0	0.0	0.0022123893805309734	0.0	0.0	-1.0	-19.485832	0.31784673569309635	0.8177162614393262	0.0	0.0	1.0	1.0
OR1J4	No major difference	0.00082698406	0.0	0.0	0.0022123893805309734	0.0	0.0	-1.0	-19.422867	0.3178467336748514	0.8177162614393262	0.0	0.0	1.0	1.0
RUVBL1-AS1	No major difference	0.0011401131	0.0	0.0	0.0022123893805309734	0.0	0.0	-1.0	-19.811224	0.3178467351799553	0.8177162614393262	0.0	0.0	1.0	1.0
RPL32P27	No major difference	0.00033386995	0.0	0.0	0.0022123893805309734	0.0	0.0	-1.0	-18.246582	0.3178467230069128	0.8177162614393262	0.0	0.0	1.0	1.0
PRR20G	No major difference	0.00030037193	0.0	0.0	0.0022123893805309734	0.0	0.0	-1.0	-18.10379	0.31784673784788575	0.8177162614393262	0.0	0.0	1.0	1.0
PLS1-AS1	No major difference	0.0007677909	0.0	0.0	0.0022123893805309734	0.0	0.0	-1.0	-19.330603	0.3178467314260922	0.8177162614393262	0.0	0.0	1.0	1.0
ENSG00000239696	No major difference	0.00059036416	0.0	0.0009981146	0.0022123893805309734	0.0	0.00205761316872428	-1.0	-18.997644	0.3178467351312643	0.8177162614393262	-1.0	-19.634773	0.31780915489053324	0.8743365043898969
IMP3P2	No major difference	0.0011326709	0.0	0.0	0.0022123893805309734	0.0	0.0	-1.0	-19.803486	0.3178467322671732	0.8177162614393262	0.0	0.0	1.0	1.0
IGKV1D-8	No major difference	0.0012194512	0.0	0.0	0.0022123893805309734	0.0	0.0	-1.0	-19.890247	0.3178467347993515	0.8177162614393262	0.0	0.0	1.0	1.0
ZBTB20-AS3	No major difference	0.0005877762	0.0	0.0	0.0022123893805309734	0.0	0.0	-1.0	-18.991997	0.3178467362918423	0.8177162614393262	0.0	0.0	1.0	1.0
LILRA4	No major difference	0.00039698352	0.0	0.0	0.0022123893805309734	0.0	0.0	-1.0	-18.478302	0.3178467323091366	0.8177162614393262	0.0	0.0	1.0	1.0
LILRA2	No major difference	0.00160231	0.0	0.004741447	0.0022123893805309734	0.0	0.00617283950617284	-1.0	-20.201813	0.31784672223297583	0.8177162614393262	-1.5850589	-21.677382	0.11360471960785806	0.8395026760946087
ARGFXP1	No major difference	0.0016975941	0.0	0.0014731433	0.0022123893805309734	0.0	0.00205761316872428	-1.0	-20.26575	0.3178467319931808	0.8177162614393262	-1.0	-20.084282	0.31780917048874346	0.8743365043898969
ATP11B-DT	No major difference	0.0033432404	0.0	0.0	0.0022123893805309734	0.0	0.0	-1.0	-20.959509	0.31784672377542	0.8177162614393262	0.0	0.0	1.0	1.0
RPS3AP22	No major difference	0.0009794751	0.0	0.0030670587	0.0022123893805309734	0.0	0.00205761316872428	-1.0	-19.629772	0.31784674305783994	0.8177162614393262	-1.0	-20.841824	0.3178091554728967	0.8743365043898969
ENSG00000240095	No major difference	0.001262419	0.0	0.001035212	0.0022123893805309734	0.0	0.00205761316872428	-1.0	-19.930586	0.3178467358801103	0.8177162614393262	-1.0	-19.678154	0.31780916994297614	0.8743365043898969
SMKR1	No major difference	0.0015814075	0.0	0.0	0.0022123893805309734	0.0	0.0	-1.0	-20.18718	0.3178467233033882	0.8177162614393262	0.0	0.0	1.0	1.0
GAPDHP33	No major difference	0.0011918596	0.0	0.0	0.0022123893805309734	0.0	0.0	-1.0	-19.86346	0.31784673519559276	0.8177162614393262	0.0	0.0	1.0	1.0
FAR2P3	No major difference	0.0017607557	0.0	0.0	0.0022123893805309734	0.0	0.0	-1.0	-20.305813	0.3178467215938367	0.8177162614393262	0.0	0.0	1.0	1.0
ENSG00000240311	No major difference	0.0006268724	0.0	0.0	0.0022123893805309734	0.0	0.0	-1.0	-19.074518	0.31784672898489064	0.8177162614393262	0.0	0.0	1.0	1.0
SND1-DT	No major difference	0.00030037193	0.0	0.0	0.0022123893805309734	0.0	0.0	-1.0	-18.10379	0.31784673784788575	0.8177162614393262	0.0	0.0	1.0	1.0
ENSG00000241054	No major difference	0.0012408241	0.0	0.0031851595	0.0022123893805309734	0.0	0.00205761316872428	-1.0	-19.910515	0.31784672746403453	0.8177162614393262	-1.0	-20.877436	0.31780916688207367	0.8743365043898969
RPL5P1	No major difference	0.0004859191	0.0	0.0	0.0022123893805309734	0.0	0.0	-1.0	-18.745083	0.3178467215713354	0.8177162614393262	0.0	0.0	1.0	1.0
LINC01994	No major difference	0.0017260694	0.0	0.004138598	0.0022123893805309734	0.0	0.00617283950617284	-1.0	-20.284029	0.31784672498094435	0.8177162614393262	-1.7226807	-21.59154	0.08558375051901244	0.756606219292609
PRICKLE2-AS2	No major difference	0.0010252036	0.0	0.0	0.0022123893805309734	0.0	0.0	-1.0	-19.684727	0.3178467372359006	0.8177162614393262	0.0	0.0	1.0	1.0
UGT1A9	No major difference	0.0020395385	0.0	0.0	0.0022123893805309734	0.0	0.0	-1.0	-20.464033	0.3178467349790462	0.8177162614393262	0.0	0.0	1.0	1.0
RPL22P19	No major difference	0.00039933025	0.0	0.0006530032	0.0022123893805309734	0.0	0.00205761316872428	-1.0	-18.48614	0.31784673768612975	0.8177162614393262	-1.0	-19.113754	0.31780915718232705	0.8743365043898969
ENSG00000241185	No major difference	0.0011068864	0.0	0.0	0.0022123893805309734	0.0	0.0	-1.0	-19.776215	0.31784674069543	0.8177162614393262	0.0	0.0	1.0	1.0
LINC02024	No major difference	0.0006680424	0.0	0.0032009808	0.0022123893805309734	0.0	0.00411522633744856	-1.0	-19.155481	0.31784674035102284	0.8177162614393262	-1.2021312	-21.04039	0.22989932831044108	0.8743365043898969
ENSG00000241220	No major difference	0.0015189765	0.0	0.0	0.0022123893805309734	0.0	0.0	-1.0	-20.142069	0.31784672583326445	0.8177162614393262	0.0	0.0	1.0	1.0
ENSG00000241255	No major difference	0.0017784479	0.0	0.0	0.0022123893805309734	0.0	0.0	-1.0	-20.316727	0.31784673007687725	0.8177162614393262	0.0	0.0	1.0	1.0
ENSG00000241269	No major difference	0.0006374384	0.0	0.0	0.0022123893805309734	0.0	0.0	-1.0	-19.095846	0.3178467330395433	0.8177162614393262	0.0	0.0	1.0	1.0
LINC02070	No major difference	0.0031583004	0.0	0.0012468494	0.0022123893805309734	0.0	0.00205761316872428	-1.0	-20.905407	0.317846728202265	0.8177162614393262	-1.0	-19.895374	0.3178091517048199	0.8743365043898969
LINC00903	No major difference	0.0012311572	0.0	0.0056655034	0.0022123893805309734	0.0	0.00823045267489712	-1.0	-19.9014	0.3178467252988709	0.8177162614393262	-1.953294	-22.023088	0.05135936809135241	0.5853261191932319
AGGF1P3	No major difference	0.001535049	0.0	0.0	0.0022123893805309734	0.0	0.0	-1.0	-20.153889	0.31784672770506966	0.8177162614393262	0.0	0.0	1.0	1.0
ENSG00000241537	No major difference	0.000519127	0.0	0.0	0.0022123893805309734	0.0	0.0	-1.0	-18.831348	0.31784673528135543	0.8177162614393262	0.0	0.0	1.0	1.0
LINC02029	No major difference	0.008885098	0.0	0.0028315866	0.0022123893805309734	0.0	0.00411522633744856	-1.0	-21.769178	0.3178467379303788	0.8177162614393262	-1.4155489	-21.040537	0.15754943020034212	0.8743365043898969
RN7SL18P	No major difference	0.00033386995	0.0	0.0	0.0022123893805309734	0.0	0.0	-1.0	-18.246582	0.3178467230069128	0.8177162614393262	0.0	0.0	1.0	1.0
CADM2-AS2	No major difference	0.0005157385	0.0	0.006748503	0.0022123893805309734	0.0	0.00411522633744856	-1.0	-18.822826	0.31784672979774437	0.8177162614393262	-1.3879564	-21.905338	0.16578759441763308	0.8743365043898969
ENSG00000241679	No major difference	0.0031583004	0.0	0.0021325722	0.0022123893805309734	0.0	0.00411522633744856	-1.0	-20.905407	0.317846728202265	0.8177162614393262	-1.2127997	-20.616304	0.22579682604307014	0.8743365043898969
RPL7AP30	No major difference	0.00049472036	0.0	0.0030964832	0.0022123893805309734	0.0	0.00205761316872428	-1.0	-18.768559	0.31784673824742893	0.8177162614393262	-1.0	-20.850855	0.3178091531464683	0.8743365043898969
ENSG00000241770	No major difference	0.0009594056	0.0	0.0029075244	0.0022123893805309734	0.0	0.00411522633744856	-1.0	-19.60472	0.31784672384178053	0.8177162614393262	-1.415635	-21.070263	0.15752422701514027	0.8743365043898969
ENSG00000241782	No major difference	0.000519127	0.0	0.0012617651	0.0022123893805309734	0.0	0.00411522633744856	-1.0	-18.831348	0.31784673528135543	0.8177162614393262	-1.3820571	-20.06123	0.16759036545374867	0.8743365043898969
ENSG00000241921	No major difference	0.0045487317	0.0	0.003242889	0.0022123893805309734	0.0	0.00205761316872428	-1.0	-21.238737	0.31784673739023145	0.8177162614393262	-1.0	-20.894247	0.31780916621167077	0.8743365043898969
HNRNPA1P24	No major difference	0.0010948358	0.0	0.0	0.0022123893805309734	0.0	0.0	-1.0	-19.763216	0.31784672045623247	0.8177162614393262	0.0	0.0	1.0	1.0
RPS4XP19	No major difference	0.001932218	0.0	0.0	0.0022123893805309734	0.0	0.0	-1.0	-20.406404	0.317846721874726	0.8177162614393262	0.0	0.0	1.0	1.0
TOPORSLP	No major difference	0.0011293463	0.0	0.0	0.0022123893805309734	0.0	0.0	-1.0	-19.80001	0.31784672296126787	0.8177162614393262	0.0	0.0	1.0	1.0
ENSG00000242140	No major difference	0.0010948358	0.0	0.0	0.0022123893805309734	0.0	0.0	-1.0	-19.763216	0.31784672045623247	0.8177162614393262	0.0	0.0	1.0	1.0
ENSG00000242197	No major difference	0.0007436603	0.0	0.0	0.0022123893805309734	0.0	0.0	-1.0	-19.290672	0.3178467271531498	0.8177162614393262	0.0	0.0	1.0	1.0
RN7SL306P	No major difference	0.0012408241	0.0	0.0012575175	0.0022123893805309734	0.0	0.00205761316872428	-1.0	-19.910515	0.31784672746403453	0.8177162614393262	-1.0	-19.90516	0.31780916172728096	0.8743365043898969
ENSG00000242479	No major difference	0.00065962714	0.0	0.0	0.0022123893805309734	0.0	0.0	-1.0	-19.13939	0.31784671835758116	0.8177162614393262	0.0	0.0	1.0	1.0
ENSG00000242531	No major difference	0.00074516307	0.0	0.0	0.0022123893805309734	0.0	0.0	-1.0	-19.293201	0.3178467264804513	0.8177162614393262	0.0	0.0	1.0	1.0
MBL1P	No major difference	0.0013275665	0.0	0.0	0.0022123893805309734	0.0	0.0	-1.0	-19.988785	0.31784672465641245	0.8177162614393262	0.0	0.0	1.0	1.0
FAM86LP	No major difference	0.000484801	0.0	0.0014180655	0.0022123893805309734	0.0	0.00205761316872428	-1.0	-18.742067	0.3178467330810193	0.8177162614393262	-1.0	-20.041628	0.3178091618784806	0.8743365043898969
RPL23AP81	No major difference	0.002851936	0.0	0.0	0.0022123893805309734	0.0	0.0	-1.0	-20.806458	0.3178467306154945	0.8177162614393262	0.0	0.0	1.0	1.0
GLYCTK-AS1	No major difference	0.0011664106	0.0	0.0023188759	0.0022123893805309734	0.0	0.00411522633744856	-1.0	-19.838106	0.31784673927007606	0.8177162614393262	-1.3863333	-20.798416	0.16628209125267837	0.8743365043898969
ALDOAP1	No major difference	0.0024561638	0.0	0.0	0.0022123893805309734	0.0	0.0	-1.0	-20.657114	0.3178467211151445	0.8177162614393262	0.0	0.0	1.0	1.0
STRC	No major difference	0.0009311403	0.0	0.00042024272	0.0022123893805309734	0.0	0.00205761316872428	-1.0	-19.568401	0.3178467237079264	0.8177162614393262	-1.0	-18.545008	0.31780915924923	0.8743365043898969
ENSG00000242968	No major difference	0.00039698352	0.0	0.0	0.0022123893805309734	0.0	0.0	-1.0	-18.478302	0.3178467323091366	0.8177162614393262	0.0	0.0	1.0	1.0
PTMAP8	No major difference	0.0004859191	0.0	0.0	0.0022123893805309734	0.0	0.0	-1.0	-18.745083	0.3178467215713354	0.8177162614393262	0.0	0.0	1.0	1.0
ENSG00000243089	No major difference	0.0007530257	0.0	0.0	0.0022123893805309734	0.0	0.0	-1.0	-19.30634	0.31784673629034976	0.8177162614393262	0.0	0.0	1.0	1.0
PSG11	No major difference	0.0013722372	0.0	0.004507367	0.0022123893805309734	0.0	0.00205761316872428	-1.0	-20.026789	0.3178467347810982	0.8177162614393262	-1.0	-21.18864	0.31780915372932994	0.8743365043898969
TUSC7	No major difference	0.0015640787	0.0	0.002005471	0.0022123893805309734	0.0	0.00205761316872428	-1.0	-20.174873	0.3178467276518957	0.8177162614393262	-1.0	-20.417997	0.3178091546981099	0.8743365043898969
RPL6P10	No major difference	0.0031292639	0.0	0.000503484	0.0022123893805309734	0.0	0.00205761316872428	-1.0	-20.896551	0.31784673833173116	0.8177162614393262	-1.0	-18.781141	0.3178091509520674	0.8743365043898969
RN7SL55P	No major difference	0.00058347447	0.0	0.0	0.0022123893805309734	0.0	0.0	-1.0	-18.98255	0.3178467259609097	0.8177162614393262	0.0	0.0	1.0	1.0
ENSG00000243230	No major difference	0.00066358404	0.0	0.0005850062	0.0022123893805309734	0.0	0.00205761316872428	-1.0	-19.146984	0.31784674074845354	0.8177162614393262	-1.0	-18.974207	0.3178091670294021	0.8743365043898969
RPS6P16	No major difference	0.0012068126	0.0	0.0	0.0022123893805309734	0.0	0.0	-1.0	-19.878065	0.31784673423137955	0.8177162614393262	0.0	0.0	1.0	1.0
RN7SL285P	No major difference	0.0005486397	0.0	0.0	0.0022123893805309734	0.0	0.0	-1.0	-18.903107	0.31784672402750375	0.8177162614393262	0.0	0.0	1.0	1.0
ENSG00000243349	No major difference	0.0007246608	0.0	0.0	0.0022123893805309734	0.0	0.0	-1.0	-19.258198	0.3178467384930367	0.8177162614393262	0.0	0.0	1.0	1.0
MCCC1-AS1	No major difference	0.0034964667	0.0	0.0	0.0022123893805309734	0.0	0.0	-1.0	-21.001564	0.3178467377161882	0.8177162614393262	0.0	0.0	1.0	1.0
RPL5P30	No major difference	0.0015718576	0.0	0.0016783142	0.0022123893805309734	0.0	0.00205761316872428	-1.0	-20.180418	0.3178467289103087	0.8177162614393262	-1.0	-20.2279	0.31780916166115264	0.8743365043898969
ENSG00000243433	No major difference	0.00037651285	0.0	0.0	0.0022123893805309734	0.0	0.0	-1.0	-18.407742	0.3178467326716795	0.8177162614393262	0.0	0.0	1.0	1.0
C4orf48	No major difference	0.0028732328	0.0	0.0	0.0022123893805309734	0.0	0.0	-1.0	-20.813755	0.3178467245408452	0.8177162614393262	0.0	0.0	1.0	1.0
ENSG00000243491	No major difference	0.0016333623	0.0	0.0	0.0022123893805309734	0.0	0.0	-1.0	-20.223137	0.31784673723131907	0.8177162614393262	0.0	0.0	1.0	1.0
RPS23P1	No major difference	0.0019672243	0.0	0.0	0.0022123893805309734	0.0	0.0	-1.0	-20.42562	0.3178467243400781	0.8177162614393262	0.0	0.0	1.0	1.0
ENSG00000243659	No major difference	0.0008708908	0.0	0.0037341865	0.0022123893805309734	0.0	0.00411522633744856	-1.0	-19.486616	0.31784672758574456	0.8177162614393262	-1.4064001	-21.337393	0.1602457337573833	0.8743365043898969
OR7E66P	No major difference	0.0008092134	0.0	0.0	0.0022123893805309734	0.0	0.0	-1.0	-19.39597	0.3178467334442931	0.8177162614393262	0.0	0.0	1.0	1.0
RPLP0P2	No major difference	0.0012228213	0.0	0.0	0.0022123893805309734	0.0	0.0	-1.0	-19.89347	0.3178467276048264	0.8177162614393262	0.0	0.0	1.0	1.0
ENSG00000243762	No major difference	0.001105642	0.0	0.0058194613	0.0022123893805309734	0.0	0.010288065843621401	-1.0	-19.77488	0.3178467307303193	0.8177162614393262	-1.9376826	-22.04051	0.05324208920098206	0.5977280581218534
OSTCP1	No major difference	0.00069885154	0.0	0.00049313676	0.0022123893805309734	0.0	0.00205761316872428	-1.0	-19.212526	0.3178467348687301	0.8177162614393262	-1.0	-18.754202	0.3178091684322629	0.8743365043898969
LINC02044	No major difference	0.0057315785	0.0	0.0010021251	0.0022123893805309734	0.0	0.00205761316872428	-1.0	-21.433487	0.31784673547292996	0.8177162614393262	-1.0	-19.639553	0.3178091640405626	0.8743365043898969
CFAP61-AS1	No major difference	0.00073312555	0.0	0.0	0.0022123893805309734	0.0	0.0	-1.0	-19.272781	0.3178467377226412	0.8177162614393262	0.0	0.0	1.0	1.0
RN7SL832P	No major difference	0.0048121572	0.0	0.0014530723	0.0022123893805309734	0.0	0.00411522633744856	-1.0	-21.287333	0.3178467284484171	0.8177162614393262	-1.3082517	-20.212229	0.19140758942486738	0.8743365043898969
ENSG00000243822	No major difference	0.001425968	0.0	0.0	0.0022123893805309734	0.0	0.0	-1.0	-20.07062	0.3178467275749975	0.8177162614393262	0.0	0.0	1.0	1.0
ENSG00000243861	No major difference	0.0008720494	0.0	0.0	0.0022123893805309734	0.0	0.0	-1.0	-19.48825	0.3178467249256818	0.8177162614393262	0.0	0.0	1.0	1.0
TIPARP-AS1	No major difference	0.0006374384	0.0	0.0	0.0022123893805309734	0.0	0.0	-1.0	-19.095846	0.3178467330395433	0.8177162614393262	0.0	0.0	1.0	1.0
ENSG00000243979	No major difference	0.0012082957	0.0	0.00044738015	0.0022123893805309734	0.0	0.00205761316872428	-1.0	-19.879501	0.3178467237997094	0.8177162614393262	-1.0	-18.627193	0.3178091593308316	0.8743365043898969
WWP1P1	No major difference	0.0013447133	0.0	0.0	0.0022123893805309734	0.0	0.0	-1.0	-20.003548	0.3178467237857974	0.8177162614393262	0.0	0.0	1.0	1.0
RPL26P35	No major difference	0.0018893161	0.0	0.0	0.0022123893805309734	0.0	0.0	-1.0	-20.382273	0.31784673865302354	0.8177162614393262	0.0	0.0	1.0	1.0
LINC01995	No major difference	0.0008092134	0.0	0.0	0.0022123893805309734	0.0	0.0	-1.0	-19.39597	0.3178467334442931	0.8177162614393262	0.0	0.0	1.0	1.0
ENSG00000244278	No major difference	0.0008569341	0.0	0.0	0.0022123893805309734	0.0	0.0	-1.0	-19.466755	0.3178467383005764	0.8177162614393262	0.0	0.0	1.0	1.0
PEX5L-AS2	No major difference	0.001193789	0.0	0.0031223265	0.0022123893805309734	0.0	0.00205761316872428	-1.0	-19.865356	0.3178467249787352	0.8177162614393262	-1.0	-20.8587	0.31780916555272865	0.8743365043898969
LINC01326	No major difference	0.005392783	0.0	0.0	0.0022123893805309734	0.0	0.0	-1.0	-21.383371	0.3178467220006316	0.8177162614393262	0.0	0.0	1.0	1.0
ENSG00000244337	No major difference	0.000550072	0.0	0.0	0.0022123893805309734	0.0	0.0	-1.0	-18.90648	0.3178467360979157	0.8177162614393262	0.0	0.0	1.0	1.0
ENSG00000244349	No major difference	0.0011113347	0.0	0.0	0.0022123893805309734	0.0	0.0	-1.0	-19.780972	0.31784672439023687	0.8177162614393262	0.0	0.0	1.0	1.0
ENSG00000244459	No major difference	0.000519127	0.0	0.0010925862	0.0022123893805309734	0.0	0.00205761316872428	-1.0	-18.831348	0.31784673528135543	0.8177162614393262	-1.0	-19.741825	0.3178091606727887	0.8743365043898969
ENSG00000244464	No major difference	0.0018737152	0.0	0.005993167	0.0022123893805309734	0.0	0.00411522633744856	-1.0	-20.373335	0.3178467228890257	0.8177162614393262	-1.4093308	-21.815283	0.15937821482828587	0.8743365043898969
RPL35AP29	No major difference	0.0037802465	0.0	0.0	0.0022123893805309734	0.0	0.0	-1.0	-21.073647	0.31784672428179367	0.8177162614393262	0.0	0.0	1.0	1.0
LINC01213	No major difference	0.0038745874	0.0	0.0	0.0022123893805309734	0.0	0.0	-1.0	-21.096111	0.3178467365512667	0.8177162614393262	0.0	0.0	1.0	1.0
ENSG00000244550	No major difference	0.0015899312	0.0	0.0	0.0022123893805309734	0.0	0.0	-1.0	-20.193174	0.3178467226974898	0.8177162614393262	0.0	0.0	1.0	1.0
OR2AE1	No major difference	0.0012795775	0.0	0.00071308715	0.0022123893805309734	0.0	0.00205761316872428	-1.0	-19.946249	0.31784673436812444	0.8177162614393262	-1.0	-19.224205	0.3178091663548913	0.8743365043898969
ENSG00000244676	No major difference	0.00067148934	0.0	0.0047004293	0.0022123893805309734	0.0	0.00205761316872428	-1.0	-19.162006	0.3178467209179295	0.8177162614393262	-1.0	-21.224281	0.31780916462408043	0.8743365043898969
ENSG00000244730	No major difference	0.0011664106	0.0	0.0	0.0022123893805309734	0.0	0.0	-1.0	-19.838106	0.31784673927007606	0.8177162614393262	0.0	0.0	1.0	1.0
ENSG00000244791	No major difference	0.0010369766	0.0	0.0	0.0022123893805309734	0.0	0.0	-1.0	-19.69842	0.317846729107291	0.8177162614393262	0.0	0.0	1.0	1.0
ENSG00000245059	No major difference	0.0023343598	0.0	0.0	0.0022123893805309734	0.0	0.0	-1.0	-20.605074	0.3178467375230995	0.8177162614393262	0.0	0.0	1.0	1.0
ARAP1-AS2	No major difference	0.0009461731	0.0	0.0041548233	0.0022123893805309734	0.0	0.00411522633744856	-1.0	-19.587872	0.31784673178408196	0.8177162614393262	-1.3822498	-21.43192	0.1675312297495486	0.8743365043898969
DEPTOR-AS1	No major difference	0.0009946675	0.0	0.0	0.0022123893805309734	0.0	0.0	-1.0	-19.64835	0.31784673369770416	0.8177162614393262	0.0	0.0	1.0	1.0
LINC02709	No major difference	0.004079077	0.0	0.0027038164	0.0022123893805309734	0.0	0.00823045267489712	-1.0	-21.142513	0.3178467185925562	0.8177162614393262	-1.9078519	-21.136923	0.05700061274039894	0.6186136272692512
NADK2-AS1	No major difference	0.00061027217	0.0	0.0	0.0022123893805309734	0.0	0.0	-1.0	-19.040194	0.317846738149777	0.8177162614393262	0.0	0.0	1.0	1.0
LINC02202	No major difference	0.0008654824	0.0	0.0	0.0022123893805309734	0.0	0.0	-1.0	-19.478964	0.31784672737807096	0.8177162614393262	0.0	0.0	1.0	1.0
LINC00682	No major difference	0.00047667965	0.0	0.0	0.0022123893805309734	0.0	0.0	-1.0	-18.719936	0.3178467190128056	0.8177162614393262	0.0	0.0	1.0	1.0
ENSG00000246331	No major difference	0.0012736841	0.0	0.0	0.0022123893805309734	0.0	0.0	-1.0	-19.940897	0.31784673896666166	0.8177162614393262	0.0	0.0	1.0	1.0
LINC02481	No major difference	0.0016327597	0.0	0.00045199913	0.0022123893805309734	0.0	0.00205761316872428	-1.0	-20.222729	0.3178467237666059	0.8177162614393262	-1.0	-18.640642	0.3178091687704474	0.8743365043898969
DYNC1LI2-DT	No major difference	0.0005746093	0.0	0.0	0.0022123893805309734	0.0	0.0	-1.0	-18.962837	0.31784672861850616	0.8177162614393262	0.0	0.0	1.0	1.0
ENSG00000246792	No major difference	0.00058347447	0.0	0.008467055	0.0022123893805309734	0.0	0.00823045267489712	-1.0	-18.98255	0.3178467259609097	0.8177162614393262	-1.8459325	-22.394577	0.06551121727649045	0.6611948723172087
ENSG00000247033	No major difference	0.0020395385	0.0	0.0008075403	0.0022123893805309734	0.0	0.00205761316872428	-1.0	-20.464033	0.3178467349790462	0.8177162614393262	-1.0	-19.378265	0.3178091572206807	0.8743365043898969
ENSG00000247049	No major difference	0.002267373	0.0	0.0	0.0022123893805309734	0.0	0.0	-1.0	-20.575012	0.3178467249936014	0.8177162614393262	0.0	0.0	1.0	1.0
ENSG00000247416	No major difference	0.0005388515	0.0	0.0	0.0022123893805309734	0.0	0.0	-1.0	-18.879786	0.31784672889582966	0.8177162614393262	0.0	0.0	1.0	1.0
CARS1-AS1	No major difference	0.0005877762	0.0	0.002042704	0.0022123893805309734	0.0	0.00411522633744856	-1.0	-18.991997	0.3178467362918423	0.8177162614393262	-1.3498778	-20.634724	0.17768484144654184	0.8743365043898969
MARS2	No major difference	0.000550072	0.0	0.0	0.0022123893805309734	0.0	0.0	-1.0	-18.90648	0.3178467360979157	0.8177162614393262	0.0	0.0	1.0	1.0
KCTD13-DT	No major difference	0.0014873208	0.0	0.0016846028	0.0022123893805309734	0.0	0.00411522633744856	-1.0	-20.118345	0.3178467259080643	0.8177162614393262	-1.403823	-20.426245	0.16101153130269782	0.8743365043898969
PCED1B-AS1	No major difference	0.0005877762	0.0	0.0055060945	0.0022123893805309734	0.0	0.00823045267489712	-1.0	-18.991997	0.3178467362918423	0.8177162614393262	-1.8011441	-21.92818	0.07230118423686127	0.6964219829450579
SYBU-AS1	No major difference	0.002553985	0.0	0.0	0.0022123893805309734	0.0	0.0	-1.0	-20.696663	0.31784674206682917	0.8177162614393262	0.0	0.0	1.0	1.0
LINC02039	No major difference	0.0033113405	0.0	0.0005501271	0.0022123893805309734	0.0	0.00205761316872428	-1.0	-20.950447	0.3178467347507338	0.8177162614393262	-1.0	-18.895473	0.31780915257686737	0.8743365043898969
LINC02383	No major difference	0.0015582951	0.0	0.0014768441	0.0022123893805309734	0.0	0.00205761316872428	-1.0	-20.17073	0.31784672610617404	0.8177162614393262	-1.0	-20.08708	0.3178091566128008	0.8743365043898969
ENSG00000248172	No major difference	0.0011534877	0.0	0.0021164333	0.0022123893805309734	0.0	0.00617283950617284	-1.0	-19.824986	0.3178467219246801	0.8177162614393262	-1.6244653	-20.766914	0.10492619644287463	0.8163431043614454
ENSG00000248188	No major difference	0.0006374384	0.0	0.0	0.0022123893805309734	0.0	0.0	-1.0	-19.095846	0.3178467330395433	0.8177162614393262	0.0	0.0	1.0	1.0
WDR45P1	No major difference	0.0033394555	0.0	0.0	0.0022123893805309734	0.0	0.0	-1.0	-20.958439	0.31784673502291555	0.8177162614393262	0.0	0.0	1.0	1.0
KCTD9P5	No major difference	0.00065962714	0.0	0.0	0.0022123893805309734	0.0	0.0	-1.0	-19.13939	0.31784671835758116	0.8177162614393262	0.0	0.0	1.0	1.0
ENSG00000248235	No major difference	0.00073312555	0.0	0.0	0.0022123893805309734	0.0	0.0	-1.0	-19.272781	0.3178467377226412	0.8177162614393262	0.0	0.0	1.0	1.0
ENSG00000248254	No major difference	0.0019368698	0.0	0.0008981289	0.0022123893805309734	0.0	0.00205761316872428	-1.0	-20.408981	0.31784673814015824	0.8177162614393262	-1.0	-19.50795	0.31780915089775613	0.8743365043898969
ENSG00000248318	No major difference	0.00071080786	0.0	0.004165209	0.0022123893805309734	0.0	0.00205761316872428	-1.0	-19.233913	0.317846728791995	0.8177162614393262	-1.0	-21.120419	0.31780916206980153	0.8743365043898969
THAP12P9	No major difference	0.0008169073	0.0	0.0	0.0022123893805309734	0.0	0.0	-1.0	-19.407696	0.31784673961786863	0.8177162614393262	0.0	0.0	1.0	1.0
LINC00613	No major difference	0.0012147643	0.0	0.0039617014	0.0022123893805309734	0.0	0.00823045267489712	-1.0	-19.885746	0.31784673731829893	0.8177162614393262	-1.8956543	-21.594618	0.05859998503555433	0.6260732009709776
ENSG00000248346	No major difference	0.0012068126	0.0	0.0	0.0022123893805309734	0.0	0.0	-1.0	-19.878065	0.31784673423137955	0.8177162614393262	0.0	0.0	1.0	1.0
ENSG00000248363	No major difference	0.0008654824	0.0	0.0038713326	0.0022123893805309734	0.0	0.00205761316872428	-1.0	-19.478964	0.31784672737807096	0.8177162614393262	-1.0	-21.05586	0.31780916600427844	0.8743365043898969
POU5F1P7	No major difference	0.0008242881	0.0	0.0	0.0022123893805309734	0.0	0.0	-1.0	-19.418829	0.31784673362199195	0.8177162614393262	0.0	0.0	1.0	1.0
ENSG00000248374	No major difference	0.00175482	0.0	0.0	0.0022123893805309734	0.0	0.0	-1.0	-20.302122	0.3178467398753226	0.8177162614393262	0.0	0.0	1.0	1.0
ENSG00000248375	No major difference	0.0005877762	0.0	0.0	0.0022123893805309734	0.0	0.0	-1.0	-18.991997	0.3178467362918423	0.8177162614393262	0.0	0.0	1.0	1.0
PCDHAC1	No major difference	0.00095197477	0.0	0.0	0.0022123893805309734	0.0	0.0	-1.0	-19.595291	0.317846718621061	0.8177162614393262	0.0	0.0	1.0	1.0
ENSG00000248440	No major difference	0.0048590573	0.0	0.0	0.0022123893805309734	0.0	0.0	-1.0	-21.29563	0.31784673592929047	0.8177162614393262	0.0	0.0	1.0	1.0
LINC02122	No major difference	0.0025198057	0.0	0.0031561786	0.0022123893805309734	0.0	0.00411522633744856	-1.0	-20.68306	0.31784673193723556	0.8177162614393262	-1.394275	-21.1489	0.1638729559951133	0.8743365043898969
ZFAT-AS1	No major difference	0.0031752987	0.0	0.0	0.0022123893805309734	0.0	0.0	-1.0	-20.910543	0.31784673667316293	0.8177162614393262	0.0	0.0	1.0	1.0
LINC02437	No major difference	0.0008569341	0.0	0.0018265541	0.0022123893805309734	0.0	0.00205761316872428	-1.0	-19.466755	0.3178467383005764	0.8177162614393262	-1.0	-20.319136	0.3178091547883755	0.8743365043898969
LINC02117	No major difference	0.0011044001	0.0	0.0014477489	0.0022123893805309734	0.0	0.00205761316872428	-1.0	-19.773546	0.3178467262249117	0.8177162614393262	-1.0	-20.064856	0.31780916031249573	0.8743365043898969
ENSG00000248540	No major difference	0.0009751579	0.0	0.0	0.0022123893805309734	0.0	0.0	-1.0	-19.624434	0.3178467238899458	0.8177162614393262	0.0	0.0	1.0	1.0
ENSG00000248551	No major difference	0.00074516307	0.0	0.004771277	0.0022123893805309734	0.0	0.00205761316872428	-1.0	-19.293201	0.3178467264804513	0.8177162614393262	-1.0	-21.236895	0.3178091528884726	0.8743365043898969
ENSG00000248576	No major difference	0.00175482	0.0	0.0018812462	0.0022123893805309734	0.0	0.00205761316872428	-1.0	-20.302122	0.3178467398753226	0.8177162614393262	-1.0	-20.350561	0.31780915426700873	0.8743365043898969
ENSG00000248577	No major difference	0.004726065	0.0	0.0010390674	0.0022123893805309734	0.0	0.00205761316872428	-1.0	-21.271832	0.31784673165577654	0.8177162614393262	-1.0	-19.68256	0.3178091521286725	0.8743365043898969
ENSG00000248585	No major difference	0.0011497411	0.0	0.0	0.0022123893805309734	0.0	0.0	-1.0	-19.82115	0.31784674006854957	0.8177162614393262	0.0	0.0	1.0	1.0
ENSG00000248639	No major difference	0.001324784	0.0	0.0	0.0022123893805309734	0.0	0.0	-1.0	-19.986368	0.317846737286012	0.8177162614393262	0.0	0.0	1.0	1.0
LY75-CD302	No major difference	0.0020842105	0.0	0.0017181614	0.0022123893805309734	0.0	0.00411522633744856	-1.0	-20.486948	0.31784672452083046	0.8177162614393262	-1.3929234	-20.446295	0.16428111633730083	0.8743365043898969
ENSG00000248733	No major difference	0.001193789	0.0	0.001154318	0.0022123893805309734	0.0	0.00411522633744856	-1.0	-19.865356	0.3178467249787352	0.8177162614393262	-1.3755131	-19.946909	0.16960737040963358	0.8743365043898969
ENSG00000248747	No major difference	0.00060414785	0.0	0.0	0.0022123893805309734	0.0	0.0	-1.0	-19.02727	0.31784673531190566	0.8177162614393262	0.0	0.0	1.0	1.0
ENSG00000248751	No major difference	0.001050954	0.0	0.0	0.0022123893805309734	0.0	0.0	-1.0	-19.714447	0.3178467225023238	0.8177162614393262	0.0	0.0	1.0	1.0
ENSG00000248761	No major difference	0.0016590846	0.0	0.0	0.0022123893805309734	0.0	0.0	-1.0	-20.240438	0.3178467401164665	0.8177162614393262	0.0	0.0	1.0	1.0
PSMC1P4	No major difference	0.00036582025	0.0	0.0	0.0022123893805309734	0.0	0.0	-1.0	-18.369234	0.3178467345878356	0.8177162614393262	0.0	0.0	1.0	1.0
ENSG00000248783	No major difference	0.003938388	0.0	0.0	0.0022123893805309734	0.0	0.0	-1.0	-21.110914	0.31784673708558114	0.8177162614393262	0.0	0.0	1.0	1.0
ENSG00000248790	No major difference	0.001095717	0.0	0.0	0.0022123893805309734	0.0	0.0	-1.0	-19.764172	0.31784672097647054	0.8177162614393262	0.0	0.0	1.0	1.0
ENSG00000248791	No major difference	0.0016556701	0.0	0.0	0.0022123893805309734	0.0	0.0	-1.0	-20.238161	0.3178467326326906	0.8177162614393262	0.0	0.0	1.0	1.0
ENSG00000248816	No major difference	0.0037261297	0.0	0.007908561	0.0022123893805309734	0.0	0.00617283950617284	-1.0	-21.060438	0.31784672820357157	0.8177162614393262	-1.5601954	-22.158413	0.11936595736948526	0.855401764878209
ENSG00000248827	No major difference	0.0016556701	0.0	0.00039870426	0.0022123893805309734	0.0	0.00205761316872428	-1.0	-20.238161	0.3178467326326906	0.8177162614393262	-1.0	-18.475578	0.3178091491711632	0.8743365043898969
ICE2P1	No major difference	0.004442549	0.0	0.0	0.0022123893805309734	0.0	0.0	-1.0	-21.218122	0.31784674046239175	0.8177162614393262	0.0	0.0	1.0	1.0
ENSG00000248912	No major difference	0.00058347447	0.0	0.0	0.0022123893805309734	0.0	0.0	-1.0	-18.98255	0.3178467259609097	0.8177162614393262	0.0	0.0	1.0	1.0
ENSG00000248936	No major difference	0.0007594882	0.0	0.0	0.0022123893805309734	0.0	0.0	-1.0	-19.317024	0.317846741150472	0.8177162614393262	0.0	0.0	1.0	1.0
HMGB1P44	No major difference	0.0011534877	0.0	0.0	0.0022123893805309734	0.0	0.0	-1.0	-19.824986	0.3178467219246801	0.8177162614393262	0.0	0.0	1.0	1.0
ENSG00000248965	No major difference	0.0065046363	0.0	0.0	0.0022123893805309734	0.0	0.0	-1.0	-21.534807	0.31784673748596115	0.8177162614393262	0.0	0.0	1.0	1.0
ENSG00000248978	No major difference	0.0012795775	0.0	0.0	0.0022123893805309734	0.0	0.0	-1.0	-19.946249	0.31784673436812444	0.8177162614393262	0.0	0.0	1.0	1.0
LINC02758	No major difference	0.0011068864	0.0	0.0	0.0022123893805309734	0.0	0.0	-1.0	-19.776215	0.31784674069543	0.8177162614393262	0.0	0.0	1.0	1.0
ENSG00000249019	No major difference	0.00049619057	0.0	0.0	0.0022123893805309734	0.0	0.0	-1.0	-18.772434	0.31784672747983234	0.8177162614393262	0.0	0.0	1.0	1.0
CTNNA1P1	No major difference	0.0008569341	0.0	0.000992817	0.0022123893805309734	0.0	0.00205761316872428	-1.0	-19.466755	0.3178467383005764	0.8177162614393262	-1.0	-19.628428	0.3178091685524644	0.8743365043898969
WSPAR	No major difference	0.0018394424	0.0	0.0	0.0022123893805309734	0.0	0.0	-1.0	-20.353376	0.31784672574651474	0.8177162614393262	0.0	0.0	1.0	1.0
ENSG00000249102	No major difference	0.00094094186	0.0	0.0008866506	0.0022123893805309734	0.0	0.00411522633744856	-1.0	-19.581137	0.31784672714994905	0.8177162614393262	-1.4117392	-19.614769	0.15866799830532985	0.8743365043898969
ENSG00000249112	No major difference	0.0016675254	0.0	0.0	0.0022123893805309734	0.0	0.0	-1.0	-20.246046	0.31784672791968993	0.8177162614393262	0.0	0.0	1.0	1.0
EPPIN-WFDC6	No major difference	0.0012366625	0.0	0.0	0.0022123893805309734	0.0	0.0	-1.0	-19.9066	0.3178467338601234	0.8177162614393262	0.0	0.0	1.0	1.0
PCDHA11	No major difference	0.002238694	0.0	0.0	0.0022123893805309734	0.0	0.0	-1.0	-20.56181	0.3178467239411903	0.8177162614393262	0.0	0.0	1.0	1.0
ENSG00000249175	No major difference	0.00049488636	0.0	0.0	0.0022123893805309734	0.0	0.0	-1.0	-18.768995	0.3178467347435328	0.8177162614393262	0.0	0.0	1.0	1.0
ENSG00000249176	No major difference	0.0039192014	0.0	0.0	0.0022123893805309734	0.0	0.0	-1.0	-21.106495	0.3178467305429505	0.8177162614393262	0.0	0.0	1.0	1.0
GAPDHP38	No major difference	0.0017784479	0.0	0.0	0.0022123893805309734	0.0	0.0	-1.0	-20.316727	0.31784673007687725	0.8177162614393262	0.0	0.0	1.0	1.0
ENSG00000249225	No major difference	0.0018502106	0.0	0.0054951916	0.0022123893805309734	0.0	0.00411522633744856	-1.0	-20.359695	0.31784672154916294	0.8177162614393262	-1.3413697	-21.673244	0.18042817989351892	0.8743365043898969
PGAM1P9	No major difference	0.0011918596	0.0	0.00545063	0.0022123893805309734	0.0	0.00205761316872428	-1.0	-19.86346	0.31784673519559276	0.8177162614393262	-1.0	-21.346807	0.31780915223217715	0.8743365043898969
ENSG00000249276	No major difference	0.0010078074	0.0	0.0	0.0022123893805309734	0.0	0.0	-1.0	-19.664158	0.3178467395767361	0.8177162614393262	0.0	0.0	1.0	1.0
ENSG00000249284	No major difference	0.00038047883	0.0	0.0	0.0022123893805309734	0.0	0.0	-1.0	-18.421728	0.3178467224016177	0.8177162614393262	0.0	0.0	1.0	1.0
TERF1P3	No major difference	0.0049383687	0.0	0.0	0.0022123893805309734	0.0	0.0	-1.0	-21.30943	0.31784674053089557	0.8177162614393262	0.0	0.0	1.0	1.0
ARL2BPP4	No major difference	0.0012231593	0.0	0.0	0.0022123893805309734	0.0	0.0	-1.0	-19.893793	0.31784673733562613	0.8177162614393262	0.0	0.0	1.0	1.0
LINC01333	No major difference	0.0016101815	0.0	0.0	0.0022123893805309734	0.0	0.0	-1.0	-20.207266	0.31784673935061003	0.8177162614393262	0.0	0.0	1.0	1.0
LINC01016	No major difference	0.0008383438	0.0	0.00042024272	0.0022123893805309734	0.0	0.00205761316872428	-1.0	-19.439722	0.3178467353447871	0.8177162614393262	-1.0	-18.545008	0.31780915924923	0.8743365043898969
ENSG00000249349	No major difference	0.0007505987	0.0	0.0	0.0022123893805309734	0.0	0.0	-1.0	-19.302301	0.3178467310222893	0.8177162614393262	0.0	0.0	1.0	1.0
LINC02488	No major difference	0.0016101815	0.0	0.0012880208	0.0022123893805309734	0.0	0.00205761316872428	-1.0	-20.207266	0.31784673935061003	0.8177162614393262	-1.0	-19.932617	0.31780915497586026	0.8743365043898969
ENSG00000249373	No major difference	0.0010751499	0.0	0.0	0.0022123893805309734	0.0	0.0	-1.0	-19.741621	0.3178467205552427	0.8177162614393262	0.0	0.0	1.0	1.0
LINC00500	No major difference	0.0017607557	0.0	0.0020227216	0.0022123893805309734	0.0	0.00205761316872428	-1.0	-20.305813	0.3178467215938367	0.8177162614393262	-1.0	-20.42696	0.3178091642442909	0.8743365043898969
HMGB3P17	No major difference	0.0005588959	0.0	0.0	0.0022123893805309734	0.0	0.0	-1.0	-18.92706	0.31784672261989455	0.8177162614393262	0.0	0.0	1.0	1.0
ENSG00000249412	No major difference	0.0010252036	0.0	0.0	0.0022123893805309734	0.0	0.0	-1.0	-19.684727	0.3178467372359006	0.8177162614393262	0.0	0.0	1.0	1.0
LINC02146	No major difference	0.0008703341	0.0	0.0	0.0022123893805309734	0.0	0.0	-1.0	-19.485832	0.31784673569309635	0.8177162614393262	0.0	0.0	1.0	1.0
LINC02075	No major difference	0.0012873956	0.0	0.0	0.0022123893805309734	0.0	0.0	-1.0	-19.953304	0.31784672967396	0.8177162614393262	0.0	0.0	1.0	1.0
ENSG00000249513	No major difference	0.00072448276	0.0	0.0010694455	0.0022123893805309734	0.0	0.00205761316872428	-1.0	-19.257889	0.3178467361487719	0.8177162614393262	-1.0	-19.716621	0.3178091669937412	0.8743365043898969
MIR302CHG	No major difference	0.0024205572	0.0	0.0021514993	0.0022123893805309734	0.0	0.00411522633744856	-1.0	-20.642235	0.3178467310520779	0.8177162614393262	-1.2822938	-20.662474	0.20035216508211387	0.8743365043898969
SERBP1P5	No major difference	0.0016276545	0.0	0.0	0.0022123893805309734	0.0	0.0	-1.0	-20.219254	0.3178467238328557	0.8177162614393262	0.0	0.0	1.0	1.0
ENSG00000249574	No major difference	0.0011401131	0.0	0.0012498788	0.0022123893805309734	0.0	0.00205761316872428	-1.0	-19.811224	0.3178467351799553	0.8177162614393262	-1.0	-19.898163	0.31780916594459696	0.8743365043898969
LINC02173	No major difference	0.0009946675	0.0	0.0010599587	0.0022123893805309734	0.0	0.00411522633744856	-1.0	-19.64835	0.31784673369770416	0.8177162614393262	-1.4095798	-19.846357	0.15930468876113696	0.8743365043898969
ENSG00000249626	No major difference	0.0030473683	0.0	0.0	0.0022123893805309734	0.0	0.0	-1.0	-20.871016	0.31784672356441207	0.8177162614393262	0.0	0.0	1.0	1.0
LINC01259	No major difference	0.00060414785	0.0	0.0	0.0022123893805309734	0.0	0.0	-1.0	-19.02727	0.31784673531190566	0.8177162614393262	0.0	0.0	1.0	1.0
ENSG00000249691	No major difference	0.0039826995	0.0	0.0	0.0022123893805309734	0.0	0.0	-1.0	-21.12102	0.317846720124075	0.8177162614393262	0.0	0.0	1.0	1.0
PARM1-AS1	No major difference	0.0008383438	0.0	0.006213381	0.0022123893805309734	0.0	0.00411522633744856	-1.0	-19.439722	0.3178467353447871	0.8177162614393262	-1.2612123	-21.711369	0.20783864971847366	0.8743365043898969
ENSG00000249772	No major difference	0.0009794751	0.0	0.0	0.0022123893805309734	0.0	0.0	-1.0	-19.629772	0.31784674305783994	0.8177162614393262	0.0	0.0	1.0	1.0
SAP18P1	No major difference	0.0006680424	0.0	0.0	0.0022123893805309734	0.0	0.0	-1.0	-19.155481	0.31784674035102284	0.8177162614393262	0.0	0.0	1.0	1.0
ENSG00000249780	No major difference	0.00074347295	0.0	0.0	0.0022123893805309734	0.0	0.0	-1.0	-19.290356	0.31784673508972294	0.8177162614393262	0.0	0.0	1.0	1.0
ENSG00000249842	No major difference	0.00047667965	0.0	0.0	0.0022123893805309734	0.0	0.0	-1.0	-18.719936	0.3178467190128056	0.8177162614393262	0.0	0.0	1.0	1.0
ENSG00000249865	No major difference	0.0019080546	0.0	0.0	0.0022123893805309734	0.0	0.0	-1.0	-20.392893	0.3178467307911908	0.8177162614393262	0.0	0.0	1.0	1.0
ENSG00000249883	No major difference	0.00069885154	0.0	0.0019523029	0.0022123893805309734	0.0	0.00411522633744856	-1.0	-19.212526	0.3178467348687301	0.8177162614393262	-1.3415849	-20.578173	0.18035844231635773	0.8743365043898969
ENSG00000249892	No major difference	0.00036582025	0.0	0.0	0.0022123893805309734	0.0	0.0	-1.0	-18.369234	0.3178467345878356	0.8177162614393262	0.0	0.0	1.0	1.0
ENSG00000249930	No major difference	0.00049472036	0.0	0.0	0.0022123893805309734	0.0	0.0	-1.0	-18.768559	0.31784673824742893	0.8177162614393262	0.0	0.0	1.0	1.0
CCT7P2	No major difference	0.0009996112	0.0	0.0	0.0022123893805309734	0.0	0.0	-1.0	-19.654325	0.3178467263969585	0.8177162614393262	0.0	0.0	1.0	1.0
ENSG00000249960	No major difference	0.00038047883	0.0	0.0	0.0022123893805309734	0.0	0.0	-1.0	-18.421728	0.3178467224016177	0.8177162614393262	0.0	0.0	1.0	1.0
ENSG00000249994	No major difference	0.002634581	0.0	0.0	0.0022123893805309734	0.0	0.0	-1.0	-20.727869	0.3178467415893354	0.8177162614393262	0.0	0.0	1.0	1.0
TMPRSS11BNL	No major difference	0.0023769962	0.0	0.0015335294	0.0022123893805309734	0.0	0.00205761316872428	-1.0	-20.623661	0.3178467425534489	0.8177162614393262	-1.0	-20.12892	0.3178091625381172	0.8743365043898969
ENSG00000250027	No major difference	0.00036582025	0.0	0.005030558	0.0022123893805309734	0.0	0.00823045267489712	-1.0	-18.369234	0.3178467345878356	0.8177162614393262	-1.8949637	-21.869694	0.058691641853926634	0.6262413617446362
ENSG00000250031	No major difference	0.00088672934	0.0	0.00052712	0.0022123893805309734	0.0	0.00205761316872428	-1.0	-19.508726	0.31784673326660134	0.8177162614393262	-1.0	-18.840466	0.31780916376199353	0.8743365043898969
ENSG00000250041	No major difference	0.00320462	0.0	0.0030060108	0.0022123893805309734	0.0	0.00617283950617284	-1.0	-20.919323	0.3178467343606505	0.8177162614393262	-1.7173977	-21.219427	0.08654490037435449	0.759805099764831
LINC01018	No major difference	0.0016998765	0.0	0.0018503716	0.0022123893805309734	0.0	0.00205761316872428	-1.0	-20.26723	0.31784673730878243	0.8177162614393262	-1.0	-20.332958	0.3178091636218372	0.8743365043898969
ENSG00000250060	No major difference	0.0041008145	0.0	0.0	0.0022123893805309734	0.0	0.0	-1.0	-21.147272	0.3178467247566965	0.8177162614393262	0.0	0.0	1.0	1.0
ENSG00000250066	No major difference	0.0013275665	0.0	0.0	0.0022123893805309734	0.0	0.0	-1.0	-19.988785	0.31784672465641245	0.8177162614393262	0.0	0.0	1.0	1.0
ENSG00000250126	No major difference	0.00072448276	0.0	0.0	0.0022123893805309734	0.0	0.0	-1.0	-19.257889	0.3178467361487719	0.8177162614393262	0.0	0.0	1.0	1.0
ENSG00000250129	No major difference	0.00033386995	0.0	0.0	0.0022123893805309734	0.0	0.0	-1.0	-18.246582	0.3178467230069128	0.8177162614393262	0.0	0.0	1.0	1.0
ENSG00000250186	No major difference	0.00043544543	0.0	0.00079652114	0.0022123893805309734	0.0	0.00205761316872428	-1.0	-18.60088	0.3178467440001563	0.8177162614393262	-1.0	-19.36137	0.3178091642149978	0.8743365043898969
ENSG00000250193	No major difference	0.0033394555	0.0	0.0	0.0022123893805309734	0.0	0.0	-1.0	-20.958439	0.31784673502291555	0.8177162614393262	0.0	0.0	1.0	1.0
LINC02430	No major difference	0.0006374384	0.0	0.0	0.0022123893805309734	0.0	0.0	-1.0	-19.095846	0.3178467330395433	0.8177162614393262	0.0	0.0	1.0	1.0
ALG1L14P	No major difference	0.00042539815	0.0	0.0	0.0022123893805309734	0.0	0.0	-1.0	-18.570019	0.317846732837801	0.8177162614393262	0.0	0.0	1.0	1.0
ENSG00000250271	No major difference	0.00038047883	0.0	0.0	0.0022123893805309734	0.0	0.0	-1.0	-18.421728	0.3178467224016177	0.8177162614393262	0.0	0.0	1.0	1.0
GIMD1	No major difference	0.00093006383	0.0	0.00094990496	0.0022123893805309734	0.0	0.00205761316872428	-1.0	-19.566994	0.31784673417154446	0.8177162614393262	-1.0	-19.575539	0.317809155035842	0.8743365043898969
ENSG00000250300	No major difference	0.0016276545	0.0	0.0	0.0022123893805309734	0.0	0.0	-1.0	-20.219254	0.3178467238328557	0.8177162614393262	0.0	0.0	1.0	1.0
SNRPCP16	No major difference	0.0013475798	0.0	0.0	0.0022123893805309734	0.0	0.0	-1.0	-20.005995	0.31784672630418287	0.8177162614393262	0.0	0.0	1.0	1.0
ENSG00000250357	No major difference	0.0013877305	0.0	0.0	0.0022123893805309734	0.0	0.0	-1.0	-20.039633	0.3178467303219385	0.8177162614393262	0.0	0.0	1.0	1.0
ENSG00000250383	No major difference	0.00069885154	0.0	0.0016281806	0.0022123893805309734	0.0	0.00205761316872428	-1.0	-19.212526	0.3178467348687301	0.8177162614393262	-1.0	-20.194824	0.3178091524813037	0.8743365043898969
ENSG00000250406	No major difference	0.0017260694	0.0	0.0025506245	0.0022123893805309734	0.0	0.00411522633744856	-1.0	-20.284029	0.31784672498094435	0.8177162614393262	-1.4155474	-20.921925	0.15754986266584023	0.8743365043898969
KIAA1210	No major difference	0.00050407596	0.0	0.0	0.0022123893805309734	0.0	0.0	-1.0	-18.793018	0.31784672460577607	0.8177162614393262	0.0	0.0	1.0	1.0
CCT5P1	No major difference	0.0008720494	0.0	0.0	0.0022123893805309734	0.0	0.0	-1.0	-19.48825	0.3178467249256818	0.8177162614393262	0.0	0.0	1.0	1.0
LINC02260	No major difference	0.0006374384	0.0	0.0012046915	0.0022123893805309734	0.0	0.00205761316872428	-1.0	-19.095846	0.3178467330395433	0.8177162614393262	-1.0	-19.855711	0.3178091659944437	0.8743365043898969
WBP1LP2	No major difference	0.00039676996	0.0	0.0	0.0022123893805309734	0.0	0.0	-1.0	-18.477585	0.3178467349600134	0.8177162614393262	0.0	0.0	1.0	1.0
ENSG00000250503	No major difference	0.00066358404	0.0	0.0	0.0022123893805309734	0.0	0.0	-1.0	-19.146984	0.31784674074845354	0.8177162614393262	0.0	0.0	1.0	1.0
ABHD17AP3	No major difference	0.0016590846	0.0	0.0	0.0022123893805309734	0.0	0.0	-1.0	-20.240438	0.3178467401164665	0.8177162614393262	0.0	0.0	1.0	1.0
NPY2R-AS1	No major difference	0.0012742343	0.0	0.0	0.0022123893805309734	0.0	0.0	-1.0	-19.941399	0.31784673408504	0.8177162614393262	0.0	0.0	1.0	1.0
ENSG00000250541	No major difference	0.00069885154	0.0	0.0	0.0022123893805309734	0.0	0.0	-1.0	-19.212526	0.3178467348687301	0.8177162614393262	0.0	0.0	1.0	1.0
ENSG00000250543	No major difference	0.0022529424	0.0	0.0	0.0022123893805309734	0.0	0.0	-1.0	-20.568394	0.3178467353249002	0.8177162614393262	0.0	0.0	1.0	1.0
KNOP1P5	No major difference	0.00038047883	0.0	0.0	0.0022123893805309734	0.0	0.0	-1.0	-18.421728	0.3178467224016177	0.8177162614393262	0.0	0.0	1.0	1.0
ENSG00000250572	No major difference	0.0013718117	0.0	0.0	0.0022123893805309734	0.0	0.0	-1.0	-20.026434	0.3178467265392101	0.8177162614393262	0.0	0.0	1.0	1.0
LINC01511	No major difference	0.00069885154	0.0	0.0015418608	0.0022123893805309734	0.0	0.00205761316872428	-1.0	-19.212526	0.3178467348687301	0.8177162614393262	-1.0	-20.134914	0.3178091507293129	0.8743365043898969
ENSG00000250612	No major difference	0.001004262	0.0	0.0	0.0022123893805309734	0.0	0.0	-1.0	-19.659916	0.31784671844438783	0.8177162614393262	0.0	0.0	1.0	1.0
ENSG00000250614	No major difference	0.00094647665	0.0	0.0	0.0022123893805309734	0.0	0.0	-1.0	-19.58826	0.31784674355709347	0.8177162614393262	0.0	0.0	1.0	1.0
ENSG00000250623	No major difference	0.00084001495	0.0	0.0	0.0022123893805309734	0.0	0.0	-1.0	-19.442179	0.31784673139389474	0.8177162614393262	0.0	0.0	1.0	1.0
ENSG00000250643	No major difference	0.0013307604	0.0	0.0025154194	0.0022123893805309734	0.0	0.00205761316872428	-1.0	-19.99155	0.3178467388867877	0.8177162614393262	-1.0	-20.649326	0.3178091490855069	0.8743365043898969
ENSG00000250704	No major difference	0.00052268367	0.0	0.0004457809	0.0022123893805309734	0.0	0.00205761316872428	-1.0	-18.84023	0.3178467396397038	0.8177162614393262	-1.0	-18.622501	0.31780916830145084	0.8743365043898969
H3P23	No major difference	0.0005877762	0.0	0.0	0.0022123893805309734	0.0	0.0	-1.0	-18.991997	0.3178467362918423	0.8177162614393262	0.0	0.0	1.0	1.0
ENSG00000250740	No major difference	0.00030037193	0.0	0.0	0.0022123893805309734	0.0	0.0	-1.0	-18.10379	0.31784673784788575	0.8177162614393262	0.0	0.0	1.0	1.0
ENSG00000250790	No major difference	0.0017784479	0.0	0.0015680965	0.0022123893805309734	0.0	0.00411522633744856	-1.0	-20.316727	0.31784673007687725	0.8177162614393262	-1.4118706	-20.34115	0.15862930192672833	0.8743365043898969
ENSG00000250791	No major difference	0.0012742343	0.0	0.0	0.0022123893805309734	0.0	0.0	-1.0	-19.941399	0.31784673408504	0.8177162614393262	0.0	0.0	1.0	1.0
DNM1P17	No major difference	0.0022994822	0.0	0.0	0.0022123893805309734	0.0	0.0	-1.0	-20.589556	0.31784671902938777	0.8177162614393262	0.0	0.0	1.0	1.0
METTL21EP	No major difference	0.0023517292	0.0	0.0	0.0022123893805309734	0.0	0.0	-1.0	-20.612696	0.3178467336840643	0.8177162614393262	0.0	0.0	1.0	1.0
ENSG00000250892	No major difference	0.0016339656	0.0	0.0	0.0022123893805309734	0.0	0.0	-1.0	-20.223547	0.3178467203632719	0.8177162614393262	0.0	0.0	1.0	1.0
SMAD1-AS1	No major difference	0.0009751579	0.0	0.0	0.0022123893805309734	0.0	0.0	-1.0	-19.624434	0.3178467238899458	0.8177162614393262	0.0	0.0	1.0	1.0
ENSG00000250909	No major difference	0.0009794751	0.0	0.0	0.0022123893805309734	0.0	0.0	-1.0	-19.629772	0.31784674305783994	0.8177162614393262	0.0	0.0	1.0	1.0
ENSG00000250948	No major difference	0.00071080786	0.0	0.0027928243	0.0022123893805309734	0.0	0.00205761316872428	-1.0	-19.233913	0.317846728791995	0.8177162614393262	-1.0	-20.75206	0.3178091599848952	0.8743365043898969
ENSG00000250962	No major difference	0.0005877762	0.0	0.0	0.0022123893805309734	0.0	0.0	-1.0	-18.991997	0.3178467362918423	0.8177162614393262	0.0	0.0	1.0	1.0
ENSG00000251048	No major difference	0.00060414785	0.0	0.0012880208	0.0022123893805309734	0.0	0.00205761316872428	-1.0	-19.02727	0.31784673531190566	0.8177162614393262	-1.0	-19.932617	0.31780915497586026	0.8743365043898969
ENSG00000251054	No major difference	0.0012099476	0.0	0.0029730012	0.0022123893805309734	0.0	0.00411522633744856	-1.0	-19.8811	0.31784673530660323	0.8177162614393262	-1.4098214	-21.091908	0.15923336177313369	0.8743365043898969
ENSG00000251080	No major difference	0.0020395385	0.0	0.0	0.0022123893805309734	0.0	0.0	-1.0	-20.464033	0.3178467349790462	0.8177162614393262	0.0	0.0	1.0	1.0
ALG1L3P	No major difference	0.0012873956	0.0	0.0	0.0022123893805309734	0.0	0.0	-1.0	-19.953304	0.31784672967396	0.8177162614393262	0.0	0.0	1.0	1.0
ENSG00000251125	No major difference	0.0016672112	0.0	0.0	0.0022123893805309734	0.0	0.0	-1.0	-20.245838	0.31784673705037597	0.8177162614393262	0.0	0.0	1.0	1.0
ENSG00000251144	No major difference	0.0015582951	0.0	0.0	0.0022123893805309734	0.0	0.0	-1.0	-20.17073	0.31784672610617404	0.8177162614393262	0.0	0.0	1.0	1.0
LINC02497	No major difference	0.00039933025	0.0	0.0054831165	0.0022123893805309734	0.0	0.00823045267489712	-1.0	-18.48614	0.31784673768612975	0.8177162614393262	-1.6176382	-21.825443	0.10639072092870507	0.8188921732977015
ENSG00000251188	No major difference	0.0005256018	0.0	0.0	0.0022123893805309734	0.0	0.0	-1.0	-18.847467	0.3178467378191564	0.8177162614393262	0.0	0.0	1.0	1.0
TILRLS	No major difference	0.0057315785	0.0	0.0	0.0022123893805309734	0.0	0.0	-1.0	-21.433487	0.31784673547292996	0.8177162614393262	0.0	0.0	1.0	1.0
ENSG00000251216	No major difference	0.0011044001	0.0	0.0077834083	0.0022123893805309734	0.0	0.016460905349794244	-1.0	-19.773546	0.3178467262249117	0.8177162614393262	-2.6834602	-22.573616	0.0075355069761648755	0.18220082500072077
ENSG00000251218	No major difference	0.0018642423	0.0	0.008495163	0.0022123893805309734	0.0	0.00823045267489712	-1.0	-20.367863	0.3178467306824272	0.8177162614393262	-1.8886296	-22.41514	0.05953792609297965	0.6316727505176303
CNOT10-AS1	No major difference	0.0005157385	0.0	0.0	0.0022123893805309734	0.0	0.0	-1.0	-18.822826	0.31784672979774437	0.8177162614393262	0.0	0.0	1.0	1.0
LINC02358	No major difference	0.00065962714	0.0	0.00045431952	0.0022123893805309734	0.0	0.00205761316872428	-1.0	-19.13939	0.31784671835758116	0.8177162614393262	-1.0	-18.647343	0.3178091566089945	0.8743365043898969
LINC02429	No major difference	0.0014869458	0.0	0.0040575676	0.0022123893805309734	0.0	0.00411522633744856	-1.0	-20.118061	0.3178467298714251	0.8177162614393262	-1.3994657	-21.41976	0.16231262052353476	0.8743365043898969
ALG1L7P	No major difference	0.0012147643	0.0	0.0	0.0022123893805309734	0.0	0.0	-1.0	-19.885746	0.31784673731829893	0.8177162614393262	0.0	0.0	1.0	1.0
SLC25A15P3	No major difference	0.0007823159	0.0	0.0	0.0022123893805309734	0.0	0.0	-1.0	-19.353966	0.3178467278359281	0.8177162614393262	0.0	0.0	1.0	1.0
LINC01386	No major difference	0.0026808716	0.0	0.00048666348	0.0022123893805309734	0.0	0.00205761316872428	-1.0	-20.745264	0.3178467349461289	0.8177162614393262	-1.0	-18.737034	0.31780915919615743	0.8743365043898969
LINC02483	No major difference	0.0017482335	0.0	0.001290444	0.0022123893805309734	0.0	0.00205761316872428	-1.0	-20.298008	0.3178467376649263	0.8177162614393262	-1.0	-19.934765	0.3178091655272164	0.8743365043898969
FAM90A25P	No major difference	0.00094094186	0.0	0.0	0.0022123893805309734	0.0	0.0	-1.0	-19.581137	0.31784672714994905	0.8177162614393262	0.0	0.0	1.0	1.0
ENSG00000251414	No major difference	0.0010948358	0.0	0.0044325953	0.0022123893805309734	0.0	0.00411522633744856	-1.0	-19.763216	0.31784672045623247	0.8177162614393262	-1.2853193	-21.423178	0.19929414121437114	0.8743365043898969
ENSG00000251458	No major difference	0.0011031609	0.0	0.0	0.0022123893805309734	0.0	0.0	-1.0	-19.772213	0.31784672638056444	0.8177162614393262	0.0	0.0	1.0	1.0
ENSG00000251461	No major difference	0.0012147643	0.0	0.0	0.0022123893805309734	0.0	0.0	-1.0	-19.885746	0.31784673731829893	0.8177162614393262	0.0	0.0	1.0	1.0
ENSG00000251478	No major difference	0.00067148934	0.0	0.0	0.0022123893805309734	0.0	0.0	-1.0	-19.162006	0.3178467209179295	0.8177162614393262	0.0	0.0	1.0	1.0
ENSG00000251484	No major difference	0.0024205572	0.0	0.0	0.0022123893805309734	0.0	0.0	-1.0	-20.642235	0.3178467310520779	0.8177162614393262	0.0	0.0	1.0	1.0
FOXD1	No major difference	0.0009301615	0.0	0.00034618095	0.0022123893805309734	0.0	0.00205761316872428	-1.0	-19.567122	0.3178467326645031	0.8177162614393262	-1.0	-18.287779	0.3178091667096143	0.8743365043898969
PITPNM2-AS1	No major difference	0.00039676996	0.0	0.002699394	0.0022123893805309734	0.0	0.00205761316872428	-1.0	-18.477585	0.3178467349600134	0.8177162614393262	-1.0	-20.718931	0.31780916691242356	0.8743365043898969
LINC01957	No major difference	0.00095197477	0.0	0.0	0.0022123893805309734	0.0	0.0	-1.0	-19.595291	0.317846718621061	0.8177162614393262	0.0	0.0	1.0	1.0
IARS2P1	No major difference	0.0015582951	0.0	0.0	0.0022123893805309734	0.0	0.0	-1.0	-20.17073	0.31784672610617404	0.8177162614393262	0.0	0.0	1.0	1.0
ENSG00000251569	No major difference	0.0009894407	0.0	0.0020841865	0.0022123893805309734	0.0	0.00205761316872428	-1.0	-19.641994	0.31784673805037633	0.8177162614393262	-1.0	-20.458149	0.3178091661998596	0.8743365043898969
LINC01267	No major difference	0.0013722372	0.0	0.0	0.0022123893805309734	0.0	0.0	-1.0	-20.026789	0.3178467347810982	0.8177162614393262	0.0	0.0	1.0	1.0
MSNP1	No major difference	0.0008703341	0.0	0.0	0.0022123893805309734	0.0	0.0	-1.0	-19.485832	0.31784673569309635	0.8177162614393262	0.0	0.0	1.0	1.0
HSPA8P19	No major difference	0.00061027217	0.0	0.0	0.0022123893805309734	0.0	0.0	-1.0	-19.040194	0.317846738149777	0.8177162614393262	0.0	0.0	1.0	1.0
GYG1P1	No major difference	0.0007476184	0.0	0.0	0.0022123893805309734	0.0	0.0	-1.0	-19.297321	0.3178467293401503	0.8177162614393262	0.0	0.0	1.0	1.0
PRB1	No major difference	0.0016430668	0.0	0.0	0.0022123893805309734	0.0	0.0	-1.0	-20.229702	0.31784672480213555	0.8177162614393262	0.0	0.0	1.0	1.0
UGT2B27P	No major difference	0.0026639246	0.0	0.0027890385	0.0022123893805309734	0.0	0.00205761316872428	-1.0	-20.73894	0.3178467410816578	0.8177162614393262	-1.0	-20.750744	0.3178091571178607	0.8743365043898969
PTX4	No major difference	0.0016817859	0.0	0.0	0.0022123893805309734	0.0	0.0	-1.0	-20.255444	0.31784672147311627	0.8177162614393262	0.0	0.0	1.0	1.0
RNU6-1219P	No major difference	0.0010041482	0.0	0.0006287108	0.0022123893805309734	0.0	0.00205761316872428	-1.0	-19.659779	0.31784672968979566	0.8177162614393262	-1.0	-19.065834	0.31780916840787543	0.8743365043898969
RNU6-1262P	No major difference	0.000484801	0.0	0.0	0.0022123893805309734	0.0	0.0	-1.0	-18.742067	0.3178467330810193	0.8177162614393262	0.0	0.0	1.0	1.0
ENSG00000252096	No major difference	0.001490326	0.0	0.0	0.0022123893805309734	0.0	0.0	-1.0	-20.120623	0.3178467287787488	0.8177162614393262	0.0	0.0	1.0	1.0
RNU6-180P	No major difference	0.0011192055	0.0	0.0	0.0022123893805309734	0.0	0.0	-1.0	-19.789335	0.3178467307334821	0.8177162614393262	0.0	0.0	1.0	1.0
RNU4-60P	No major difference	0.00049619057	0.0	0.0	0.0022123893805309734	0.0	0.0	-1.0	-18.772434	0.31784672747983234	0.8177162614393262	0.0	0.0	1.0	1.0
ENSG00000253092	No major difference	0.0011044001	0.0	0.0	0.0022123893805309734	0.0	0.0	-1.0	-19.773546	0.3178467262249117	0.8177162614393262	0.0	0.0	1.0	1.0
ENSG00000253123	No major difference	0.0008654824	0.0	0.0012563658	0.0022123893805309734	0.0	0.00205761316872428	-1.0	-19.478964	0.31784672737807096	0.8177162614393262	-1.0	-19.904108	0.3178091595602389	0.8743365043898969
CIR1P1	No major difference	0.0005486397	0.0	0.0016369239	0.0022123893805309734	0.0	0.00205761316872428	-1.0	-18.903107	0.31784672402750375	0.8177162614393262	-1.0	-20.20068	0.31780915163381696	0.8743365043898969
ENSG00000253166	No major difference	0.0033997532	0.0	0.0	0.0022123893805309734	0.0	0.0	-1.0	-20.975296	0.317846729566417	0.8177162614393262	0.0	0.0	1.0	1.0
ENSG00000253177	No major difference	0.0007823159	0.0	0.0	0.0022123893805309734	0.0	0.0	-1.0	-19.353966	0.3178467278359281	0.8177162614393262	0.0	0.0	1.0	1.0
ENSG00000253190	No major difference	0.0013015969	0.0	0.0	0.0022123893805309734	0.0	0.0	-1.0	-19.965994	0.3178467285085073	0.8177162614393262	0.0	0.0	1.0	1.0
ENSG00000253196	No major difference	0.000983612	0.0	0.0	0.0022123893805309734	0.0	0.0	-1.0	-19.634863	0.3178467305545394	0.8177162614393262	0.0	0.0	1.0	1.0
NRBF2P4	No major difference	0.0012228213	0.0	0.0	0.0022123893805309734	0.0	0.0	-1.0	-19.89347	0.3178467276048264	0.8177162614393262	0.0	0.0	1.0	1.0
ENSG00000253269	No major difference	0.0007174348	0.0	0.0015320594	0.0022123893805309734	0.0	0.00411522633744856	-1.0	-19.245596	0.3178467318990352	0.8177162614393262	-1.3661726	-20.297194	0.17251789594463118	0.8743365043898969
STAU2-AS1	No major difference	0.00039809075	0.0	0.00078888645	0.0022123893805309734	0.0	0.00205761316872428	-1.0	-18.482006	0.31784672901200806	0.8177162614393262	-1.0	-19.349508	0.31780916164877393	0.8743365043898969
ENSG00000253335	No major difference	0.00033386995	0.0	0.0011840678	0.0022123893805309734	0.0	0.00411522633744856	-1.0	-18.246582	0.3178467230069128	0.8177162614393262	-1.4128985	-19.989101	0.15832698003352583	0.8743365043898969
ENSG00000253348	No major difference	0.00035774577	0.0	0.00094990496	0.0022123893805309734	0.0	0.00205761316872428	-1.0	-18.33935	0.3178467361729304	0.8177162614393262	-1.0	-19.575539	0.317809155035842	0.8743365043898969
ENSG00000253355	No major difference	0.001262419	0.0	0.0	0.0022123893805309734	0.0	0.0	-1.0	-19.930586	0.3178467358801103	0.8177162614393262	0.0	0.0	1.0	1.0
ENSG00000253356	No major difference	0.0013192543	0.0	0.003082301	0.0022123893805309734	0.0	0.00411522633744856	-1.0	-19.981546	0.3178467289455601	0.8177162614393262	-1.3638475	-21.10517	0.17324818195368588	0.8743365043898969
ENSG00000253361	No major difference	0.0005749453	0.0	0.0014528602	0.0022123893805309734	0.0	0.00205761316872428	-1.0	-18.96359	0.31784672451192203	0.8177162614393262	-1.0	-20.068798	0.31780915050351094	0.8743365043898969
ENSG00000253384	No major difference	0.0032523181	0.0	0.0	0.0022123893805309734	0.0	0.0	-1.0	-20.933392	0.31784673610248304	0.8177162614393262	0.0	0.0	1.0	1.0
ENSG00000253416	No major difference	0.0005157385	0.0	0.0	0.0022123893805309734	0.0	0.0	-1.0	-18.822826	0.31784672979774437	0.8177162614393262	0.0	0.0	1.0	1.0
LINC01942	No major difference	0.0032643147	0.0	0.0011029821	0.0022123893805309734	0.0	0.00205761316872428	-1.0	-20.93689	0.3178467310880065	0.8177162614393262	-1.0	-19.752947	0.3178091574696256	0.8743365043898969
SMIM18	No major difference	0.0009894407	0.0	0.0007340753	0.0022123893805309734	0.0	0.00205761316872428	-1.0	-19.641994	0.31784673805037633	0.8177162614393262	-1.0	-19.26035	0.31780916253348274	0.8743365043898969
ENSG00000253476	No major difference	0.00033386995	0.0	0.002422859	0.0022123893805309734	0.0	0.00205761316872428	-1.0	-18.246582	0.3178467230069128	0.8177162614393262	-1.0	-20.611876	0.31780916672745907	0.8743365043898969
ENSG00000253507	No major difference	0.0012102786	0.0	0.0	0.0022123893805309734	0.0	0.0	-1.0	-19.88142	0.31784673227121035	0.8177162614393262	0.0	0.0	1.0	1.0
ENSG00000253508	No major difference	0.0005746093	0.0	0.011095449	0.0022123893805309734	0.0	0.016460905349794244	-1.0	-18.962837	0.31784672861850616	0.8177162614393262	-2.4782505	-22.90123	0.013542068072943081	0.27094150822357527
ENSG00000253550	No major difference	0.0012231593	0.0	0.0	0.0022123893805309734	0.0	0.0	-1.0	-19.893793	0.31784673733562613	0.8177162614393262	0.0	0.0	1.0	1.0
ENSG00000253567	No major difference	0.00058347447	0.0	0.0036239703	0.0022123893805309734	0.0	0.00411522633744856	-1.0	-18.98255	0.3178467259609097	0.8177162614393262	-1.311208	-21.242159	0.19040793765956981	0.8743365043898969
ENSG00000253574	No major difference	0.0013307604	0.0	0.0	0.0022123893805309734	0.0	0.0	-1.0	-19.99155	0.3178467388867877	0.8177162614393262	0.0	0.0	1.0	1.0
ENSG00000253584	No major difference	0.0026639246	0.0	0.0	0.0022123893805309734	0.0	0.0	-1.0	-20.73894	0.3178467410816578	0.8177162614393262	0.0	0.0	1.0	1.0
GRPEL2-AS1	No major difference	0.0011068864	0.0	0.0	0.0022123893805309734	0.0	0.0	-1.0	-19.776215	0.31784674069543	0.8177162614393262	0.0	0.0	1.0	1.0
EIF5AL1	No major difference	0.0015899312	0.0	0.0	0.0022123893805309734	0.0	0.0	-1.0	-20.193174	0.3178467226974898	0.8177162614393262	0.0	0.0	1.0	1.0
ENSG00000253629	No major difference	0.0016675254	0.0	0.0	0.0022123893805309734	0.0	0.0	-1.0	-20.246046	0.31784672791968993	0.8177162614393262	0.0	0.0	1.0	1.0
LINC02845	No major difference	0.0019080546	0.0	0.0	0.0022123893805309734	0.0	0.0	-1.0	-20.392893	0.3178467307911908	0.8177162614393262	0.0	0.0	1.0	1.0
JCHAINP1	No major difference	0.0015070772	0.0	0.0	0.0022123893805309734	0.0	0.0	-1.0	-20.13322	0.3178467185773072	0.8177162614393262	0.0	0.0	1.0	1.0
ENSG00000253659	No major difference	0.0016345693	0.0	0.006585586	0.0022123893805309734	0.0	0.00617283950617284	-1.0	-20.223957	0.31784673030074684	0.8177162614393262	-1.5847185	-22.00981	0.11368210694390166	0.8395939015160623
ENSG00000253660	No major difference	0.00042539815	0.0	0.0	0.0022123893805309734	0.0	0.0	-1.0	-18.570019	0.317846732837801	0.8177162614393262	0.0	0.0	1.0	1.0
ENSG00000253678	No major difference	0.00049619057	0.0	0.0	0.0022123893805309734	0.0	0.0	-1.0	-18.772434	0.31784672747983234	0.8177162614393262	0.0	0.0	1.0	1.0
ENSG00000253682	No major difference	0.00058347447	0.0	0.0016000102	0.0022123893805309734	0.0	0.00205761316872428	-1.0	-18.98255	0.3178467259609097	0.8177162614393262	-1.0	-20.1757	0.3178091656130623	0.8743365043898969
LINC01484	No major difference	0.0023517292	0.0	0.0	0.0022123893805309734	0.0	0.0	-1.0	-20.612696	0.3178467336840643	0.8177162614393262	0.0	0.0	1.0	1.0
ENSG00000253688	No major difference	0.00039933025	0.0	0.0	0.0022123893805309734	0.0	0.0	-1.0	-18.48614	0.31784673768612975	0.8177162614393262	0.0	0.0	1.0	1.0
ENSG00000253697	No major difference	0.00052268367	0.0	0.0	0.0022123893805309734	0.0	0.0	-1.0	-18.84023	0.3178467396397038	0.8177162614393262	0.0	0.0	1.0	1.0
ENSG00000253699	No major difference	0.0016339656	0.0	0.0033940687	0.0022123893805309734	0.0	0.00823045267489712	-1.0	-20.223547	0.3178467203632719	0.8177162614393262	-1.8242917	-21.388933	0.0687231013515263	0.6793728016537965
ENSG00000253708	No major difference	0.0016276545	0.0	0.00071687583	0.0022123893805309734	0.0	0.00205761316872428	-1.0	-20.219254	0.3178467238328557	0.8177162614393262	-1.0	-19.230818	0.3178091664405132	0.8743365043898969
ENSG00000253722	No major difference	0.001262419	0.0	0.0	0.0022123893805309734	0.0	0.0	-1.0	-19.930586	0.3178467358801103	0.8177162614393262	0.0	0.0	1.0	1.0
ENSG00000253768	No major difference	0.00039676996	0.0	0.0039533274	0.0022123893805309734	0.0	0.00411522633744856	-1.0	-18.477585	0.3178467349600134	0.8177162614393262	-1.2446319	-21.280909	0.21386818229632934	0.8743365043898969
ENSG00000253776	No major difference	0.0005746093	0.0	0.0012555993	0.0022123893805309734	0.0	0.00205761316872428	-1.0	-18.962837	0.31784672861850616	0.8177162614393262	-1.0	-19.903408	0.3178091591805211	0.8743365043898969
ENSG00000253829	No major difference	0.0025198057	0.0	0.0065043503	0.0022123893805309734	0.0	0.00617283950617284	-1.0	-20.68306	0.31784673193723556	0.8177162614393262	-1.5784436	-21.983292	0.11511569217183704	0.8438053410162873
ETV3L	No major difference	0.0009424449	0.0	0.0	0.0022123893805309734	0.0	0.0	-1.0	-19.583076	0.31784673319743767	0.8177162614393262	0.0	0.0	1.0	1.0
ENSG00000253851	No major difference	0.00037651285	0.0	0.0038086313	0.0022123893805309734	0.0	0.00205761316872428	-1.0	-18.407742	0.3178467326716795	0.8177162614393262	-1.0	-21.041277	0.31780916194871894	0.8743365043898969
ENSG00000253858	No major difference	0.0024332025	0.0	0.0005850062	0.0022123893805309734	0.0	0.00205761316872428	-1.0	-20.64755	0.31784672896964916	0.8177162614393262	-1.0	-18.974207	0.3178091670294021	0.8743365043898969
ENSG00000253894	No major difference	0.00062843045	0.0	0.0	0.0022123893805309734	0.0	0.0	-1.0	-19.077688	0.3178467293148444	0.8177162614393262	0.0	0.0	1.0	1.0
ENSG00000253911	No major difference	0.0016333623	0.0	0.0007238745	0.0022123893805309734	0.0	0.00205761316872428	-1.0	-20.223137	0.31784673723131907	0.8177162614393262	-1.0	-19.24293	0.3178091651514055	0.8743365043898969
MAPRE1P1	No major difference	0.0016430668	0.0	0.0010022471	0.0022123893805309734	0.0	0.00205761316872428	-1.0	-20.229702	0.31784672480213555	0.8177162614393262	-1.0	-19.639698	0.3178091482731218	0.8743365043898969
ATOX1-AS1	No major difference	0.00039698352	0.0	0.0004069646	0.0022123893805309734	0.0	0.00205761316872428	-1.0	-18.478302	0.3178467323091366	0.8177162614393262	-1.0	-18.502674	0.31780915105335705	0.8743365043898969
ENSG00000253923	No major difference	0.00068997015	0.0	0.0	0.0022123893805309734	0.0	0.0	-1.0	-19.196373	0.31784672329766267	0.8177162614393262	0.0	0.0	1.0	1.0
ENSG00000253949	No major difference	0.0013139654	0.0	0.00059054693	0.0022123893805309734	0.0	0.00205761316872428	-1.0	-19.976913	0.3178467306583825	0.8177162614393262	-1.0	-18.986235	0.3178091467446931	0.8743365043898969
ENSG00000253960	No major difference	0.0007436603	0.0	0.0024575428	0.0022123893805309734	0.0	0.00411522633744856	-1.0	-19.290672	0.3178467271531498	0.8177162614393262	-1.4006797	-20.872068	0.16194932650871824	0.8743365043898969
ENSG00000253976	No major difference	0.0015718576	0.0	0.0	0.0022123893805309734	0.0	0.0	-1.0	-20.180418	0.3178467289103087	0.8177162614393262	0.0	0.0	1.0	1.0
ENSG00000253979	No major difference	0.0036135397	0.0	0.0	0.0022123893805309734	0.0	0.0	-1.0	-21.032166	0.3178467246854619	0.8177162614393262	0.0	0.0	1.0	1.0
ENSG00000253988	No major difference	0.001094565	0.0	0.0	0.0022123893805309734	0.0	0.0	-1.0	-19.76292	0.317846736857656	0.8177162614393262	0.0	0.0	1.0	1.0
SRI-AS1	No major difference	0.0017018379	0.0	0.0	0.0022123893805309734	0.0	0.0	-1.0	-20.268497	0.3178467280546318	0.8177162614393262	0.0	0.0	1.0	1.0
ENSG00000254007	No major difference	0.000525477	0.0	0.0012902417	0.0022123893805309734	0.0	0.00205761316872428	-1.0	-18.847158	0.31784673153431153	0.8177162614393262	-1.0	-19.934586	0.3178091647525002	0.8743365043898969
ENSG00000254057	No major difference	0.0023630327	0.0	0.00048617474	0.0022123893805309734	0.0	0.00205761316872428	-1.0	-20.617619	0.31784673793177404	0.8177162614393262	-1.0	-18.735727	0.31780915596466214	0.8743365043898969
MTND2P32	No major difference	0.00042539815	0.0	0.0	0.0022123893805309734	0.0	0.0	-1.0	-18.570019	0.317846732837801	0.8177162614393262	0.0	0.0	1.0	1.0
IGKV2-26	No major difference	0.0017607557	0.0	0.0	0.0022123893805309734	0.0	0.0	-1.0	-20.305813	0.3178467215938367	0.8177162614393262	0.0	0.0	1.0	1.0
ENSG00000254111	No major difference	0.0009461731	0.0	0.0	0.0022123893805309734	0.0	0.0	-1.0	-19.587872	0.31784673178408196	0.8177162614393262	0.0	0.0	1.0	1.0
ENSG00000254113	No major difference	0.0036613808	0.0	0.0	0.0022123893805309734	0.0	0.0	-1.0	-21.044312	0.3178467377314678	0.8177162614393262	0.0	0.0	1.0	1.0
NIPA2P4	No major difference	0.004492161	0.0	0.0006281829	0.0022123893805309734	0.0	0.00205761316872428	-1.0	-21.22783	0.31784673997535895	0.8177162614393262	-1.0	-19.06477	0.3178091665521311	0.8743365043898969
ENSG00000254197	No major difference	0.0017482335	0.0	0.0020800424	0.0022123893805309734	0.0	0.00411522633744856	-1.0	-20.298008	0.3178467376649263	0.8177162614393262	-1.3324993	-20.647915	0.1833218779753132	0.8743365043898969
PRXL2AP2	No major difference	0.0009954509	0.0	0.0	0.0022123893805309734	0.0	0.0	-1.0	-19.6493	0.3178467312286881	0.8177162614393262	0.0	0.0	1.0	1.0
ENSG00000254249	No major difference	0.0006857996	0.0	0.0	0.0022123893805309734	0.0	0.0	-1.0	-19.188707	0.31784674042304933	0.8177162614393262	0.0	0.0	1.0	1.0
ENSG00000254278	No major difference	0.0020542147	0.0	0.0	0.0022123893805309734	0.0	0.0	-1.0	-20.471628	0.3178467291068925	0.8177162614393262	0.0	0.0	1.0	1.0
ENSG00000254288	No major difference	0.0016992238	0.0	0.0077693444	0.0022123893805309734	0.0	0.00617283950617284	-1.0	-20.266806	0.31784672739778774	0.8177162614393262	-1.414311	-22.021063	0.15791221963988486	0.8743365043898969
ENSG00000254295	No major difference	0.001960035	0.0	0.0064145555	0.0022123893805309734	0.0	0.00823045267489712	-1.0	-20.421707	0.317846737552521	0.8177162614393262	-1.8018957	-22.086597	0.07218264977780814	0.6958819945494015
ENSG00000254306	No major difference	0.0013877305	0.0	0.001593639	0.0022123893805309734	0.0	0.00411522633744856	-1.0	-20.039633	0.3178467303219385	0.8177162614393262	-1.4132671	-20.361513	0.15821865919423103	0.8743365043898969
ENSG00000254315	No major difference	0.0017784479	0.0	0.0	0.0022123893805309734	0.0	0.0	-1.0	-20.316727	0.31784673007687725	0.8177162614393262	0.0	0.0	1.0	1.0
ENSG00000254317	No major difference	0.00043544543	0.0	0.0	0.0022123893805309734	0.0	0.0	-1.0	-18.60088	0.3178467440001563	0.8177162614393262	0.0	0.0	1.0	1.0
ENSG00000254373	No major difference	0.00033386995	0.0	0.0	0.0022123893805309734	0.0	0.0	-1.0	-18.246582	0.3178467230069128	0.8177162614393262	0.0	0.0	1.0	1.0
DUTP2	No major difference	0.0010369766	0.0	0.0	0.0022123893805309734	0.0	0.0	-1.0	-19.69842	0.317846729107291	0.8177162614393262	0.0	0.0	1.0	1.0
LINC02584	No major difference	0.0014328946	0.0	0.0	0.0022123893805309734	0.0	0.0	-1.0	-20.076128	0.31784672517738094	0.8177162614393262	0.0	0.0	1.0	1.0
ENSG00000254452	No major difference	0.0007476184	0.0	0.0	0.0022123893805309734	0.0	0.0	-1.0	-19.297321	0.3178467293401503	0.8177162614393262	0.0	0.0	1.0	1.0
UBQLN1-AS1	No major difference	0.0024928332	0.0	0.0	0.0022123893805309734	0.0	0.0	-1.0	-20.672163	0.3178467433745945	0.8177162614393262	0.0	0.0	1.0	1.0
ENSG00000254477	No major difference	0.0005877762	0.0	0.0	0.0022123893805309734	0.0	0.0	-1.0	-18.991997	0.3178467362918423	0.8177162614393262	0.0	0.0	1.0	1.0
LINC02749	No major difference	0.0007481871	0.0	0.00045199913	0.0022123893805309734	0.0	0.00205761316872428	-1.0	-19.298273	0.31784673579645706	0.8177162614393262	-1.0	-18.640642	0.3178091687704474	0.8743365043898969
FNTAP1	No major difference	0.0012742343	0.0	0.0	0.0022123893805309734	0.0	0.0	-1.0	-19.941399	0.31784673408504	0.8177162614393262	0.0	0.0	1.0	1.0
ENSG00000254506	No major difference	0.0049383687	0.0	0.0	0.0022123893805309734	0.0	0.0	-1.0	-21.30943	0.31784674053089557	0.8177162614393262	0.0	0.0	1.0	1.0
LINC02760	No major difference	0.0018818836	0.0	0.0	0.0022123893805309734	0.0	0.0	-1.0	-20.378025	0.31784672978729234	0.8177162614393262	0.0	0.0	1.0	1.0
ENSG00000254539	No major difference	0.002504828	0.0	0.0	0.0022123893805309734	0.0	0.0	-1.0	-20.677027	0.3178467374989896	0.8177162614393262	0.0	0.0	1.0	1.0
ENSG00000254547	No major difference	0.0012389134	0.0	0.0	0.0022123893805309734	0.0	0.0	-1.0	-19.90872	0.3178467246699355	0.8177162614393262	0.0	0.0	1.0	1.0
ENSG00000254566	No major difference	0.0008032638	0.0	0.0	0.0022123893805309734	0.0	0.0	-1.0	-19.386816	0.31784673192214624	0.8177162614393262	0.0	0.0	1.0	1.0
ENSG00000254573	No major difference	0.00035347333	0.0	0.0	0.0022123893805309734	0.0	0.0	-1.0	-18.323242	0.317846727988436	0.8177162614393262	0.0	0.0	1.0	1.0
LINC02719	No major difference	0.00082567235	0.0	0.00052712	0.0022123893805309734	0.0	0.00205761316872428	-1.0	-19.420904	0.31784672332333924	0.8177162614393262	-1.0	-18.840466	0.31780916376199353	0.8743365043898969
ENSG00000254586	No major difference	0.0005256018	0.0	0.0	0.0022123893805309734	0.0	0.0	-1.0	-18.847467	0.3178467378191564	0.8177162614393262	0.0	0.0	1.0	1.0
LINC02686	No major difference	0.0011645687	0.0	0.0	0.0022123893805309734	0.0	0.0	-1.0	-19.836246	0.3178467256641542	0.8177162614393262	0.0	0.0	1.0	1.0
ENSG00000254599	No major difference	0.00195895	0.0	0.0	0.0022123893805309734	0.0	0.0	-1.0	-20.421116	0.31784673219114246	0.8177162614393262	0.0	0.0	1.0	1.0
DNAJB6P1	No major difference	0.00058347447	0.0	0.0051763854	0.0022123893805309734	0.0	0.00205761316872428	-1.0	-18.98255	0.3178467259609097	0.8177162614393262	-1.0	-21.304674	0.31780915283093714	0.8743365043898969
ARMS2	No major difference	0.00049472036	0.0	0.0	0.0022123893805309734	0.0	0.0	-1.0	-18.768559	0.31784673824742893	0.8177162614393262	0.0	0.0	1.0	1.0
ENSG00000254639	No major difference	0.0023501678	0.0	0.0	0.0022123893805309734	0.0	0.0	-1.0	-20.612013	0.3178467420891624	0.8177162614393262	0.0	0.0	1.0	1.0
MTCYBP41	No major difference	0.0035959193	0.0	0.0	0.0022123893805309734	0.0	0.0	-1.0	-21.02764	0.31784673381311107	0.8177162614393262	0.0	0.0	1.0	1.0
OR8J2	No major difference	0.0022529424	0.0	0.0	0.0022123893805309734	0.0	0.0	-1.0	-20.568394	0.3178467353249002	0.8177162614393262	0.0	0.0	1.0	1.0
LINC02682	No major difference	0.004565158	0.0	0.0015794382	0.0022123893805309734	0.0	0.00205761316872428	-1.0	-21.24187	0.3178467334848224	0.8177162614393262	-1.0	-20.161476	0.31780914950712236	0.8743365043898969
ENSG00000254669	No major difference	0.0011534877	0.0	0.0	0.0022123893805309734	0.0	0.0	-1.0	-19.824986	0.3178467219246801	0.8177162614393262	0.0	0.0	1.0	1.0
ENSG00000254705	No major difference	0.0016975941	0.0	0.0	0.0022123893805309734	0.0	0.0	-1.0	-20.26575	0.3178467319931808	0.8177162614393262	0.0	0.0	1.0	1.0
IGLL5	No major difference	0.0011470587	0.0	0.00079652114	0.0022123893805309734	0.0	0.00205761316872428	-1.0	-19.818394	0.31784672984417395	0.8177162614393262	-1.0	-19.36137	0.3178091642149978	0.8743365043898969
GLYATL1P2	No major difference	0.0005877762	0.0	0.0	0.0022123893805309734	0.0	0.0	-1.0	-18.991997	0.3178467362918423	0.8177162614393262	0.0	0.0	1.0	1.0
PTP4A1P6	No major difference	0.00074347295	0.0	0.0	0.0022123893805309734	0.0	0.0	-1.0	-19.290356	0.31784673508972294	0.8177162614393262	0.0	0.0	1.0	1.0
OR10G4	No major difference	0.0010078074	0.0	0.0014313832	0.0022123893805309734	0.0	0.00205761316872428	-1.0	-19.664158	0.3178467395767361	0.8177162614393262	-1.0	-20.05212	0.3178091695134875	0.8743365043898969
ENSG00000254741	No major difference	0.0022962007	0.0	0.0	0.0022123893805309734	0.0	0.0	-1.0	-20.588081	0.3178467328558385	0.8177162614393262	0.0	0.0	1.0	1.0
ENSG00000254744	No major difference	0.00039676996	0.0	0.0012412083	0.0022123893805309734	0.0	0.00205761316872428	-1.0	-18.477585	0.3178467349600134	0.8177162614393262	-1.0	-19.890158	0.3178091534525282	0.8743365043898969
HNRNPCP8	No major difference	0.0007174348	0.0	0.002997414	0.0022123893805309734	0.0	0.00411522633744856	-1.0	-19.245596	0.3178467318990352	0.8177162614393262	-1.221564	-20.986519	0.22246596983103814	0.8743365043898969
ENSG00000254760	No major difference	0.0007436603	0.0	0.0	0.0022123893805309734	0.0	0.0	-1.0	-19.290672	0.3178467271531498	0.8177162614393262	0.0	0.0	1.0	1.0
CKLF-CMTM1	No major difference	0.00050754513	0.0	0.00047287866	0.0022123893805309734	0.0	0.00205761316872428	-1.0	-18.801964	0.317846738842553	0.8177162614393262	-1.0	-18.699627	0.31780916546247834	0.8743365043898969
ENSG00000254802	No major difference	0.0016992238	0.0	0.0	0.0022123893805309734	0.0	0.0	-1.0	-20.266806	0.31784672739778774	0.8177162614393262	0.0	0.0	1.0	1.0
LIPT2-AS1	No major difference	0.0010078074	0.0	0.0	0.0022123893805309734	0.0	0.0	-1.0	-19.664158	0.3178467395767361	0.8177162614393262	0.0	0.0	1.0	1.0
ENSG00000254847	No major difference	0.00071092206	0.0	0.0012792124	0.0022123893805309734	0.0	0.00205761316872428	-1.0	-19.234116	0.3178467238480035	0.8177162614393262	-1.0	-19.924768	0.3178091660538775	0.8743365043898969
ENSG00000254861	No major difference	0.001175084	0.0	0.004481748	0.0022123893805309734	0.0	0.00411522633744856	-1.0	-19.846819	0.31784673944831215	0.8177162614393262	-1.2827296	-21.43173	0.2001995077419096	0.8743365043898969
LINC02744	No major difference	0.0005256018	0.0	0.0	0.0022123893805309734	0.0	0.0	-1.0	-18.847467	0.3178467378191564	0.8177162614393262	0.0	0.0	1.0	1.0
LINC02688	No major difference	0.0022646654	0.0	0.0	0.0022123893805309734	0.0	0.0	-1.0	-20.573774	0.3178467272533489	0.8177162614393262	0.0	0.0	1.0	1.0
ENSG00000254877	No major difference	0.00060414785	0.0	0.0	0.0022123893805309734	0.0	0.0	-1.0	-19.02727	0.31784673531190566	0.8177162614393262	0.0	0.0	1.0	1.0
PTPRJ-AS1	No major difference	0.0008354944	0.0	0.0	0.0022123893805309734	0.0	0.0	-1.0	-19.435518	0.3178467338467746	0.8177162614393262	0.0	0.0	1.0	1.0
ENSG00000254898	No major difference	0.0016998765	0.0	0.0020663952	0.0022123893805309734	0.0	0.00205761316872428	-1.0	-20.26723	0.31784673730878243	0.8177162614393262	-1.0	-20.449238	0.31780915968655005	0.8743365043898969
ENSG00000254943	No major difference	0.0009869029	0.0	0.0	0.0022123893805309734	0.0	0.0	-1.0	-19.638897	0.31784672160913574	0.8177162614393262	0.0	0.0	1.0	1.0
FTLP6	No major difference	0.0013857748	0.0	0.0	0.0022123893805309734	0.0	0.0	-1.0	-20.038021	0.31784673552641135	0.8177162614393262	0.0	0.0	1.0	1.0
ENSG00000254991	No major difference	0.00062843045	0.0	0.0	0.0022123893805309734	0.0	0.0	-1.0	-19.077688	0.3178467293148444	0.8177162614393262	0.0	0.0	1.0	1.0
ENSG00000255000	No major difference	0.0011492185	0.0	0.0	0.0022123893805309734	0.0	0.0	-1.0	-19.820612	0.3178467400583653	0.8177162614393262	0.0	0.0	1.0	1.0
CYCSP28	No major difference	0.00047667965	0.0	0.0	0.0022123893805309734	0.0	0.0	-1.0	-18.719936	0.3178467190128056	0.8177162614393262	0.0	0.0	1.0	1.0
LINC02489	No major difference	0.0014467151	0.0	0.0014731433	0.0022123893805309734	0.0	0.00205761316872428	-1.0	-20.087025	0.31784673197321034	0.8177162614393262	-1.0	-20.084282	0.31780917048874346	0.8743365043898969
OR5M1	No major difference	0.0033997532	0.0	0.00046350472	0.0022123893805309734	0.0	0.00205761316872428	-1.0	-20.975296	0.317846729566417	0.8177162614393262	-1.0	-18.673504	0.31780915376398267	0.8743365043898969
ENSG00000255015	No major difference	0.00038047883	0.0	0.0039436766	0.0022123893805309734	0.0	0.00205761316872428	-1.0	-18.421728	0.3178467224016177	0.8177162614393262	-1.0	-21.072317	0.3178091569001403	0.8743365043898969
ENSG00000255038	No major difference	0.0027079426	0.0	0.0	0.0022123893805309734	0.0	0.0	-1.0	-20.755264	0.31784673730856244	0.8177162614393262	0.0	0.0	1.0	1.0
MORF4L1P3	No major difference	0.00071080786	0.0	0.0	0.0022123893805309734	0.0	0.0	-1.0	-19.233913	0.317846728791995	0.8177162614393262	0.0	0.0	1.0	1.0
ENSG00000255057	No major difference	0.00160144	0.0	0.0	0.0022123893805309734	0.0	0.0	-1.0	-20.201208	0.31784671932101494	0.8177162614393262	0.0	0.0	1.0	1.0
ENSG00000255094	No major difference	0.0013722372	0.0	0.0007539806	0.0022123893805309734	0.0	0.00205761316872428	-1.0	-20.026789	0.3178467347810982	0.8177162614393262	-1.0	-19.293571	0.31780916499685885	0.8743365043898969
TSKU-AS1	No major difference	0.0005256018	0.0	0.0	0.0022123893805309734	0.0	0.0	-1.0	-18.847467	0.3178467378191564	0.8177162614393262	0.0	0.0	1.0	1.0
ENSG00000255122	No major difference	0.0013631481	0.0	0.0	0.0022123893805309734	0.0	0.0	-1.0	-20.019175	0.31784673307128236	0.8177162614393262	0.0	0.0	1.0	1.0
ENSG00000255126	No major difference	0.0017813119	0.0	0.0	0.0022123893805309734	0.0	0.0	-1.0	-20.318481	0.31784673501322586	0.8177162614393262	0.0	0.0	1.0	1.0
ENSG00000255130	No major difference	0.0008383438	0.0	0.0	0.0022123893805309734	0.0	0.0	-1.0	-19.439722	0.3178467353447871	0.8177162614393262	0.0	0.0	1.0	1.0
ENSG00000255132	No major difference	0.0013856662	0.0	0.0036464725	0.0022123893805309734	0.0	0.00411522633744856	-1.0	-20.037931	0.31784673074090974	0.8177162614393262	-1.4117569	-21.315605	0.15866279146551068	0.8743365043898969
GLYATL1B	No major difference	0.0010369766	0.0	0.0	0.0022123893805309734	0.0	0.0	-1.0	-19.69842	0.317846729107291	0.8177162614393262	0.0	0.0	1.0	1.0
MSH5-SAPCD1	No major difference	0.0011664106	0.0	0.0	0.0022123893805309734	0.0	0.0	-1.0	-19.838106	0.31784673927007606	0.8177162614393262	0.0	0.0	1.0	1.0
ENSG00000255167	No major difference	0.0009710915	0.0	0.0	0.0022123893805309734	0.0	0.0	-1.0	-19.619379	0.31784673564240634	0.8177162614393262	0.0	0.0	1.0	1.0
ENSG00000255206	No major difference	0.00037651285	0.0	0.00039870426	0.0022123893805309734	0.0	0.00205761316872428	-1.0	-18.407742	0.3178467326716795	0.8177162614393262	-1.0	-18.475578	0.3178091491711632	0.8743365043898969
ENSG00000255209	No major difference	0.0012068126	0.0	0.000731856	0.0022123893805309734	0.0	0.00205761316872428	-1.0	-19.878065	0.31784673423137955	0.8177162614393262	-1.0	-19.256582	0.3178091681461482	0.8743365043898969
ENSG00000255216	No major difference	0.00093006383	0.0	0.0	0.0022123893805309734	0.0	0.0	-1.0	-19.566994	0.31784673417154446	0.8177162614393262	0.0	0.0	1.0	1.0
ENSG00000255229	No major difference	0.004896021	0.0	0.0	0.0022123893805309734	0.0	0.0	-1.0	-21.302095	0.31784672626475013	0.8177162614393262	0.0	0.0	1.0	1.0
ENSG00000255271	No major difference	0.000525477	0.0	0.0009271659	0.0022123893805309734	0.0	0.00205761316872428	-1.0	-18.847158	0.31784673153431153	0.8177162614393262	-1.0	-19.546389	0.3178091611525987	0.8743365043898969
ENSG00000255281	No major difference	0.001175084	0.0	0.0	0.0022123893805309734	0.0	0.0	-1.0	-19.846819	0.31784673944831215	0.8177162614393262	0.0	0.0	1.0	1.0
ENSG00000255343	No major difference	0.0009894407	0.0	0.0011643022	0.0022123893805309734	0.0	0.00205761316872428	-1.0	-19.641994	0.31784673805037633	0.8177162614393262	-1.0	-19.81616	0.31780916323023983	0.8743365043898969
PATL1-DT	No major difference	0.00050754513	0.0	0.004188233	0.0022123893805309734	0.0	0.00411522633744856	-1.0	-18.801964	0.317846738842553	0.8177162614393262	-1.4145817	-21.463345	0.15783284618093502	0.8743365043898969
ENSG00000255366	No major difference	0.001175084	0.0	0.0	0.0022123893805309734	0.0	0.0	-1.0	-19.846819	0.31784673944831215	0.8177162614393262	0.0	0.0	1.0	1.0
TAS2R43	No major difference	0.0012742343	0.0	0.007079925	0.0022123893805309734	0.0	0.00617283950617284	-1.0	-19.941399	0.31784673408504	0.8177162614393262	-1.4488379	-21.972158	0.1480290749076317	0.8743365043898969
LINC02734	No major difference	0.0009748356	0.0	0.0015794382	0.0022123893805309734	0.0	0.00205761316872428	-1.0	-19.624033	0.31784673792501666	0.8177162614393262	-1.0	-20.161476	0.31780914950712236	0.8743365043898969
RDXP1	No major difference	0.0005877762	0.0	0.0023576205	0.0022123893805309734	0.0	0.00205761316872428	-1.0	-18.991997	0.3178467362918423	0.8177162614393262	-1.0	-20.584402	0.31780917073954545	0.8743365043898969
NASPP1	No major difference	0.00049472036	0.0	0.0	0.0022123893805309734	0.0	0.0	-1.0	-18.768559	0.31784673824742893	0.8177162614393262	0.0	0.0	1.0	1.0
ENSG00000255413	No major difference	0.0009897727	0.0	0.0	0.0022123893805309734	0.0	0.0	-1.0	-19.6424	0.31784673165588495	0.8177162614393262	0.0	0.0	1.0	1.0
CASC23	No major difference	0.0016956425	0.0	0.0	0.0022123893805309734	0.0	0.0	-1.0	-20.264484	0.3178467281055072	0.8177162614393262	0.0	0.0	1.0	1.0
OR8G3P	No major difference	0.00092086964	0.0	0.0012555993	0.0022123893805309734	0.0	0.00205761316872428	-1.0	-19.554893	0.3178467237017227	0.8177162614393262	-1.0	-19.903408	0.3178091591805211	0.8743365043898969
ENSG00000255449	No major difference	0.0007174348	0.0	0.0005597043	0.0022123893805309734	0.0	0.00205761316872428	-1.0	-19.245596	0.3178467318990352	0.8177162614393262	-1.0	-18.91763	0.3178091543832899	0.8743365043898969
ENSG00000255462	No major difference	0.00049488636	0.0	0.00036347168	0.0022123893805309734	0.0	0.00205761316872428	-1.0	-18.768995	0.3178467347435328	0.8177162614393262	-1.0	-18.352798	0.31780915884423316	0.8743365043898969
ENSG00000255498	No major difference	0.0007316405	0.0	0.0005916932	0.0022123893805309734	0.0	0.00205761316872428	-1.0	-19.270237	0.3178467292553012	0.8177162614393262	-1.0	-18.988708	0.31780916189678615	0.8743365043898969
UVRAG-DT	No major difference	0.0007476184	0.0	0.0011813481	0.0022123893805309734	0.0	0.00205761316872428	-1.0	-19.297321	0.3178467293401503	0.8177162614393262	-1.0	-19.833046	0.31780915659125736	0.8743365043898969
ENSG00000255515	No major difference	0.0019411183	0.0	0.0	0.0022123893805309734	0.0	0.0	-1.0	-20.41133	0.3178467289478987	0.8177162614393262	0.0	0.0	1.0	1.0
FDXACB1	No major difference	0.0007476184	0.0	0.0022006556	0.0022123893805309734	0.0	0.00205761316872428	-1.0	-19.297321	0.3178467293401503	0.8177162614393262	-1.0	-20.514275	0.3178091487558503	0.8743365043898969
BRWD1-AS2	No major difference	0.0031292639	0.0	0.0	0.0022123893805309734	0.0	0.0	-1.0	-20.896551	0.31784673833173116	0.8177162614393262	0.0	0.0	1.0	1.0
ENSG00000255581	No major difference	0.0032643147	0.0	0.0	0.0022123893805309734	0.0	0.0	-1.0	-20.93689	0.3178467310880065	0.8177162614393262	0.0	0.0	1.0	1.0
ENSG00000255621	No major difference	0.0019503158	0.0	0.008627966	0.0022123893805309734	0.0	0.010288065843621401	-1.0	-20.41639	0.3178467272373498	0.8177162614393262	-2.173786	-22.556389	0.030204193452753606	0.43951318267325357
PCDHB17P	No major difference	0.0030410849	0.0	0.0	0.0022123893805309734	0.0	0.0	-1.0	-20.86902	0.3178467241780394	0.8177162614393262	0.0	0.0	1.0	1.0
ENSG00000255648	No major difference	0.0016424569	0.0	0.0024098102	0.0022123893805309734	0.0	0.00411522633744856	-1.0	-20.229292	0.317846735546042	0.8177162614393262	-1.4156597	-20.856594	0.15751700161259113	0.8743365043898969
ENSG00000255672	No major difference	0.0009748356	0.0	0.0	0.0022123893805309734	0.0	0.0	-1.0	-19.624033	0.31784673792501666	0.8177162614393262	0.0	0.0	1.0	1.0
LINC02389	No major difference	0.0022962007	0.0	0.0	0.0022123893805309734	0.0	0.0	-1.0	-20.588081	0.3178467328558385	0.8177162614393262	0.0	0.0	1.0	1.0
ENSG00000255741	No major difference	0.00074341043	0.0	0.002855124	0.0022123893805309734	0.0	0.00411522633744856	-1.0	-19.29025	0.3178467397504803	0.8177162614393262	-1.3630784	-21.021072	0.17349029600165694	0.8743365043898969
MRPS18CP4	No major difference	0.000519127	0.0	0.0	0.0022123893805309734	0.0	0.0	-1.0	-18.831348	0.31784673528135543	0.8177162614393262	0.0	0.0	1.0	1.0
KRT8P11	No major difference	0.0008720494	0.0	0.0	0.0022123893805309734	0.0	0.0	-1.0	-19.48825	0.3178467249256818	0.8177162614393262	0.0	0.0	1.0	1.0
ENSG00000255860	No major difference	0.0013333671	0.0	0.0	0.0022123893805309734	0.0	0.0	-1.0	-19.993803	0.3178467347281947	0.8177162614393262	0.0	0.0	1.0	1.0
PRECSIT	No major difference	0.0005877762	0.0	0.0	0.0022123893805309734	0.0	0.0	-1.0	-18.991997	0.3178467362918423	0.8177162614393262	0.0	0.0	1.0	1.0
PABPN1P2	No major difference	0.0016985716	0.0	0.0030964832	0.0022123893805309734	0.0	0.00205761316872428	-1.0	-20.266384	0.3178467240207238	0.8177162614393262	-1.0	-20.850855	0.3178091531464683	0.8743365043898969
ENSG00000255899	No major difference	0.0021303704	0.0	0.0	0.0022123893805309734	0.0	0.0	-1.0	-20.510006	0.31784672511102147	0.8177162614393262	0.0	0.0	1.0	1.0
HSPD1P12	No major difference	0.0013139654	0.0	0.0	0.0022123893805309734	0.0	0.0	-1.0	-19.976913	0.3178467306583825	0.8177162614393262	0.0	0.0	1.0	1.0
ENSG00000256072	No major difference	0.001193789	0.0	0.00071687583	0.0022123893805309734	0.0	0.00205761316872428	-1.0	-19.865356	0.3178467249787352	0.8177162614393262	-1.0	-19.230818	0.3178091664405132	0.8743365043898969
URB1-AS1	No major difference	0.0014324308	0.0	0.0	0.0022123893805309734	0.0	0.0	-1.0	-20.07576	0.31784672524500973	0.8177162614393262	0.0	0.0	1.0	1.0
LINC02442	No major difference	0.0033113405	0.0	0.0	0.0022123893805309734	0.0	0.0	-1.0	-20.950447	0.3178467347507338	0.8177162614393262	0.0	0.0	1.0	1.0
ENSG00000256084	No major difference	0.0009897727	0.0	0.0	0.0022123893805309734	0.0	0.0	-1.0	-19.6424	0.31784673165588495	0.8177162614393262	0.0	0.0	1.0	1.0
SBNO1-AS1	No major difference	0.00047667965	0.0	0.0010925862	0.0022123893805309734	0.0	0.00205761316872428	-1.0	-18.719936	0.3178467190128056	0.8177162614393262	-1.0	-19.741825	0.3178091606727887	0.8743365043898969
ENSG00000256100	No major difference	0.00035774577	0.0	0.005263127	0.0022123893805309734	0.0	0.00823045267489712	-1.0	-18.33935	0.3178467361729304	0.8177162614393262	-1.9010953	-21.921469	0.057882004521983305	0.6226409748089928
ENSG00000256176	No major difference	0.0022162679	0.0	0.0	0.0022123893805309734	0.0	0.0	-1.0	-20.551338	0.317846732485558	0.8177162614393262	0.0	0.0	1.0	1.0
ENSG00000256189	No major difference	0.00092086964	0.0	0.00071308715	0.0022123893805309734	0.0	0.00205761316872428	-1.0	-19.554893	0.3178467237017227	0.8177162614393262	-1.0	-19.224205	0.3178091663548913	0.8743365043898969
SKP1P2	No major difference	0.000484801	0.0	0.0	0.0022123893805309734	0.0	0.0	-1.0	-18.742067	0.3178467330810193	0.8177162614393262	0.0	0.0	1.0	1.0
LINC02425	No major difference	0.0018242749	0.0	0.0	0.0022123893805309734	0.0	0.0	-1.0	-20.3444	0.31784672611185427	0.8177162614393262	0.0	0.0	1.0	1.0
USP30-AS1	No major difference	0.0005749453	0.0	0.0009981146	0.0022123893805309734	0.0	0.00205761316872428	-1.0	-18.96359	0.31784672451192203	0.8177162614393262	-1.0	-19.634773	0.31780915489053324	0.8743365043898969
ENSG00000256306	No major difference	0.0011498906	0.0	0.0	0.0022123893805309734	0.0	0.0	-1.0	-19.821302	0.317846738479371	0.8177162614393262	0.0	0.0	1.0	1.0
LINC02375	No major difference	0.0009954509	0.0	0.0013839671	0.0022123893805309734	0.0	0.00205761316872428	-1.0	-19.6493	0.3178467312286881	0.8177162614393262	-1.0	-20.014223	0.3178091461796826	0.8743365043898969
MRPS35-DT	No major difference	0.0007594882	0.0	0.0011982025	0.0022123893805309734	0.0	0.00205761316872428	-1.0	-19.317024	0.317846741150472	0.8177162614393262	-1.0	-19.849463	0.3178091567919921	0.8743365043898969
ENSG00000256399	No major difference	0.0026808716	0.0	0.0	0.0022123893805309734	0.0	0.0	-1.0	-20.745264	0.3178467349461289	0.8177162614393262	0.0	0.0	1.0	1.0
ENSG00000256458	No major difference	0.0022529424	0.0	0.0	0.0022123893805309734	0.0	0.0	-1.0	-20.568394	0.3178467353249002	0.8177162614393262	0.0	0.0	1.0	1.0
SALL3	No major difference	0.003738723	0.0	0.0015462057	0.0022123893805309734	0.0	0.00205761316872428	-1.0	-21.063534	0.3178467321518293	0.8177162614393262	-1.0	-20.138025	0.31780915097489165	0.8743365043898969
LINC02468	No major difference	0.001100144	0.0	0.00531802	0.0022123893805309734	0.0	0.00617283950617284	-1.0	-19.76896	0.31784672606043873	0.8177162614393262	-1.5854967	-21.793255	0.11350529362123925	0.8392244149137555
ENSG00000256513	No major difference	0.001004262	0.0	0.0	0.0022123893805309734	0.0	0.0	-1.0	-19.659916	0.31784671844438783	0.8177162614393262	0.0	0.0	1.0	1.0
IQSEC3-AS1	No major difference	0.0016662696	0.0	0.0	0.0022123893805309734	0.0	0.0	-1.0	-20.245214	0.31784672163527516	0.8177162614393262	0.0	0.0	1.0	1.0
ENSG00000256542	No major difference	0.0008242881	0.0	0.0012191456	0.0022123893805309734	0.0	0.00205761316872428	-1.0	-19.418829	0.31784673362199195	0.8177162614393262	-1.0	-19.869492	0.3178091550948273	0.8743365043898969
LINC01486	No major difference	0.001105642	0.0	0.0	0.0022123893805309734	0.0	0.0	-1.0	-19.77488	0.3178467307303193	0.8177162614393262	0.0	0.0	1.0	1.0
SLC6A12-AS1	No major difference	0.0019672243	0.0	0.0	0.0022123893805309734	0.0	0.0	-1.0	-20.42562	0.3178467243400781	0.8177162614393262	0.0	0.0	1.0	1.0
LINC02393	No major difference	0.0009751579	0.0	0.004420221	0.0022123893805309734	0.0	0.00205761316872428	-1.0	-19.624434	0.3178467238899458	0.8177162614393262	-1.0	-21.171907	0.3178091569993155	0.8743365043898969
CLEC12B	No major difference	0.0022962007	0.0	0.0	0.0022123893805309734	0.0	0.0	-1.0	-20.588081	0.3178467328558385	0.8177162614393262	0.0	0.0	1.0	1.0
LINC02737	No major difference	0.0015814075	0.0	0.0	0.0022123893805309734	0.0	0.0	-1.0	-20.18718	0.3178467233033882	0.8177162614393262	0.0	0.0	1.0	1.0
TMEM132D-AS2	No major difference	0.0018905271	0.0	0.0	0.0022123893805309734	0.0	0.0	-1.0	-20.382963	0.3178467388064775	0.8177162614393262	0.0	0.0	1.0	1.0
ENSG00000256802	No major difference	0.0055413637	0.0	0.0062690116	0.0022123893805309734	0.0	0.00617283950617284	-1.0	-21.405832	0.31784672564437944	0.8177162614393262	-1.5620072	-21.950167	0.11893854482175704	0.8541595438753423
ENSG00000256803	No major difference	0.0009996112	0.0	0.0012575175	0.0022123893805309734	0.0	0.00205761316872428	-1.0	-19.654325	0.3178467263969585	0.8177162614393262	-1.0	-19.90516	0.31780916172728096	0.8743365043898969
ENSG00000256813	No major difference	0.0031583004	0.0	0.0033593683	0.0022123893805309734	0.0	0.00205761316872428	-1.0	-20.905407	0.317846728202265	0.8177162614393262	-1.0	-20.927046	0.31780915333916443	0.8743365043898969
IQSEC3P1	No major difference	0.0006643812	0.0	0.0	0.0022123893805309734	0.0	0.0	-1.0	-19.148508	0.31784672301791195	0.8177162614393262	0.0	0.0	1.0	1.0
KRT17P8	No major difference	0.00039698352	0.0	0.0	0.0022123893805309734	0.0	0.0	-1.0	-18.478302	0.3178467323091366	0.8177162614393262	0.0	0.0	1.0	1.0
ETNK1-DT	No major difference	0.00175482	0.0	0.0	0.0022123893805309734	0.0	0.0	-1.0	-20.302122	0.3178467398753226	0.8177162614393262	0.0	0.0	1.0	1.0
ENSG00000257058	No major difference	0.001193789	0.0	0.0	0.0022123893805309734	0.0	0.0	-1.0	-19.865356	0.3178467249787352	0.8177162614393262	0.0	0.0	1.0	1.0
LINC02703	No major difference	0.0027925395	0.0	0.004178893	0.0022123893805309734	0.0	0.00411522633744856	-1.0	-20.785738	0.317846732024287	0.8177162614393262	-1.3839937	-21.439087	0.16699689782582777	0.8743365043898969
ENSG00000257096	No major difference	0.0009710915	0.0	0.0009916208	0.0022123893805309734	0.0	0.00205761316872428	-1.0	-19.619379	0.31784673564240634	0.8177162614393262	-1.0	-19.62699	0.3178091671126448	0.8743365043898969
EEF1B2P4	No major difference	0.0013886015	0.0	0.0	0.0022123893805309734	0.0	0.0	-1.0	-20.04035	0.31784672419495114	0.8177162614393262	0.0	0.0	1.0	1.0
ENSG00000257121	No major difference	0.0016556701	0.0	0.0	0.0022123893805309734	0.0	0.0	-1.0	-20.238161	0.3178467326326906	0.8177162614393262	0.0	0.0	1.0	1.0
TMPO-AS1	No major difference	0.0011296346	0.0	0.0038813732	0.0022123893805309734	0.0	0.00205761316872428	-1.0	-19.800312	0.31784673057084883	0.8177162614393262	-1.0	-21.058168	0.3178091651810385	0.8743365043898969
ENSG00000257171	No major difference	0.0023898345	0.0	0.0	0.0022123893805309734	0.0	0.0	-1.0	-20.629179	0.3178467253802372	0.8177162614393262	0.0	0.0	1.0	1.0
ENSG00000257194	No major difference	0.00050407596	0.0	0.00405302	0.0022123893805309734	0.0	0.00617283950617284	-1.0	-18.793018	0.31784672460577607	0.8177162614393262	-1.5063704	-21.466175	0.13262313409029597	0.8743365043898969
ENSG00000257268	No major difference	0.0016276545	0.0	0.0077732797	0.0022123893805309734	0.0	0.00823045267489712	-1.0	-20.219254	0.3178467238328557	0.8177162614393262	-1.8094026	-22.283459	0.0710074438193717	0.6907551935908436
ENSG00000257376	No major difference	0.0032523181	0.0	0.0010402492	0.0022123893805309734	0.0	0.00205761316872428	-1.0	-20.933392	0.31784673610248304	0.8177162614393262	-1.0	-19.683907	0.31780915086394435	0.8743365043898969
ENSG00000257398	No major difference	0.0015347828	0.0	0.010882235	0.0022123893805309734	0.0	0.010288065843621401	-1.0	-20.153694	0.3178467423642749	0.8177162614393262	-1.9588811	-22.69168	0.05069928666595695	0.5815897340359992
ENSG00000257400	No major difference	0.0005388515	0.0	0.0	0.0022123893805309734	0.0	0.0	-1.0	-18.879786	0.31784672889582966	0.8177162614393262	0.0	0.0	1.0	1.0
ENSG00000257410	No major difference	0.0005877762	0.0	0.0	0.0022123893805309734	0.0	0.0	-1.0	-18.991997	0.3178467362918423	0.8177162614393262	0.0	0.0	1.0	1.0
ENSG00000257438	No major difference	0.0020395385	0.0	0.0	0.0022123893805309734	0.0	0.0	-1.0	-20.464033	0.3178467349790462	0.8177162614393262	0.0	0.0	1.0	1.0
ENSG00000257519	No major difference	0.0010850366	0.0	0.0	0.0022123893805309734	0.0	0.0	-1.0	-19.752523	0.31784673256343104	0.8177162614393262	0.0	0.0	1.0	1.0
SFTA3-1	No major difference	0.0004859191	0.0	0.0033214095	0.0022123893805309734	0.0	0.00205761316872428	-1.0	-18.745083	0.3178467215713354	0.8177162614393262	-1.0	-20.916515	0.3178091518537505	0.8743365043898969
BICD1-AS1	No major difference	0.00042539815	0.0	0.0020663952	0.0022123893805309734	0.0	0.00205761316872428	-1.0	-18.570019	0.317846732837801	0.8177162614393262	-1.0	-20.449238	0.31780915968655005	0.8743365043898969
ENSG00000257553	No major difference	0.0007174348	0.0	0.00044738015	0.0022123893805309734	0.0	0.00205761316872428	-1.0	-19.245596	0.3178467318990352	0.8177162614393262	-1.0	-18.627193	0.3178091593308316	0.8743365043898969
SSBL3P	No major difference	0.0011293463	0.0	0.0	0.0022123893805309734	0.0	0.0	-1.0	-19.80001	0.31784672296126787	0.8177162614393262	0.0	0.0	1.0	1.0
ENSG00000257634	No major difference	0.00068997015	0.0	0.0	0.0022123893805309734	0.0	0.0	-1.0	-19.196373	0.31784672329766267	0.8177162614393262	0.0	0.0	1.0	1.0
ENSG00000257668	No major difference	0.0019047692	0.0	0.0	0.0022123893805309734	0.0	0.0	-1.0	-20.39104	0.31784673196216884	0.8177162614393262	0.0	0.0	1.0	1.0
ENSG00000257715	No major difference	0.0019047692	0.0	0.0036784145	0.0022123893805309734	0.0	0.00205761316872428	-1.0	-20.39104	0.31784673196216884	0.8177162614393262	-1.0	-21.009996	0.31780916818819155	0.8743365043898969
CPNE8-AS1	No major difference	0.00050754513	0.0	0.0	0.0022123893805309734	0.0	0.0	-1.0	-18.801964	0.317846738842553	0.8177162614393262	0.0	0.0	1.0	1.0
ENSG00000257740	No major difference	0.0018893161	0.0	0.007392324	0.0022123893805309734	0.0	0.00823045267489712	-1.0	-20.382273	0.31784673865302354	0.8177162614393262	-1.8937997	-22.280788	0.05884642101572886	0.6267012823277853
LINC02401	No major difference	0.0011293463	0.0	0.0032383632	0.0022123893805309734	0.0	0.00411522633744856	-1.0	-19.80001	0.31784672296126787	0.8177162614393262	-1.3950183	-21.177341	0.16364879544325034	0.8743365043898969
MRS2P2	No major difference	0.0016634506	0.0	0.0	0.0022123893805309734	0.0	0.0	-1.0	-20.243343	0.31784674207450136	0.8177162614393262	0.0	0.0	1.0	1.0
C1GALT1P1	No major difference	0.0012795775	0.0	0.0037026	0.0022123893805309734	0.0	0.00617283950617284	-1.0	-19.946249	0.31784673436812444	0.8177162614393262	-1.6077281	-21.415485	0.10854549031092506	0.8241485874444607
ENSG00000257829	No major difference	0.00036582025	0.0	0.005346733	0.0022123893805309734	0.0	0.00617283950617284	-1.0	-18.369234	0.3178467345878356	0.8177162614393262	-1.6377275	-21.829351	0.10212713274875236	0.8077216147079115
ENSG00000257830	No major difference	0.0009701335	0.0	0.0005850062	0.0022123893805309734	0.0	0.00205761316872428	-1.0	-19.618185	0.31784673868232377	0.8177162614393262	-1.0	-18.974207	0.3178091670294021	0.8743365043898969
LINC02294	No major difference	0.00033386995	0.0	0.0039147693	0.0022123893805309734	0.0	0.00617283950617284	-1.0	-18.246582	0.3178467230069128	0.8177162614393262	-1.4733647	-21.412182	0.14130143580622634	0.8743365043898969
HNRNPA3P10	No major difference	0.0047527156	0.0	0.0005850062	0.0022123893805309734	0.0	0.00205761316872428	-1.0	-21.276669	0.3178467284841711	0.8177162614393262	-1.0	-18.974207	0.3178091670294021	0.8743365043898969
ENSG00000257925	No major difference	0.0011192055	0.0	0.00895897	0.0022123893805309734	0.0	0.00823045267489712	-1.0	-19.789335	0.3178467307334821	0.8177162614393262	-1.9105844	-22.486916	0.05664736799132331	0.6170014597274575
ENSG00000257948	No major difference	0.0015848061	0.0	0.002699394	0.0022123893805309734	0.0	0.00205761316872428	-1.0	-20.189575	0.3178467190222256	0.8177162614393262	-1.0	-20.718931	0.31780916691242356	0.8743365043898969
ENSG00000257959	No major difference	0.0016556701	0.0	0.0	0.0022123893805309734	0.0	0.0	-1.0	-20.238161	0.3178467326326906	0.8177162614393262	0.0	0.0	1.0	1.0
ENSG00000257989	No major difference	0.00052268367	0.0	0.0	0.0022123893805309734	0.0	0.0	-1.0	-18.84023	0.3178467396397038	0.8177162614393262	0.0	0.0	1.0	1.0
ENSG00000257994	No major difference	0.00043544543	0.0	0.0	0.0022123893805309734	0.0	0.0	-1.0	-18.60088	0.3178467440001563	0.8177162614393262	0.0	0.0	1.0	1.0
ENSG00000257997	No major difference	0.00059036416	0.0	0.0	0.0022123893805309734	0.0	0.0	-1.0	-18.997644	0.3178467351312643	0.8177162614393262	0.0	0.0	1.0	1.0
R3HDM2-DT	No major difference	0.000550072	0.0	0.0	0.0022123893805309734	0.0	0.0	-1.0	-18.90648	0.3178467360979157	0.8177162614393262	0.0	0.0	1.0	1.0
ENSG00000258012	No major difference	0.00039809075	0.0	0.0	0.0022123893805309734	0.0	0.0	-1.0	-18.482006	0.31784672901200806	0.8177162614393262	0.0	0.0	1.0	1.0
ENSG00000258021	No major difference	0.0028228252	0.0	0.0	0.0022123893805309734	0.0	0.0	-1.0	-20.79637	0.3178467316996969	0.8177162614393262	0.0	0.0	1.0	1.0
ENSG00000258044	No major difference	0.0027568715	0.0	0.00543416	0.0022123893805309734	0.0	0.00411522633744856	-1.0	-20.773031	0.317846726986197	0.8177162614393262	-1.1319137	-21.475124	0.25823007900324974	0.8743365043898969
ENSG00000258064	No major difference	0.0009424449	0.0	0.0	0.0022123893805309734	0.0	0.0	-1.0	-19.583076	0.31784673319743767	0.8177162614393262	0.0	0.0	1.0	1.0
ATXN2-AS	No major difference	0.0010850366	0.0	0.0028161283	0.0022123893805309734	0.0	0.00411522633744856	-1.0	-19.752523	0.31784673256343104	0.8177162614393262	-1.2998967	-20.969719	0.1942538177547783	0.8743365043898969
ENSG00000258108	No major difference	0.0009311403	0.0	0.0	0.0022123893805309734	0.0	0.0	-1.0	-19.568401	0.3178467237079264	0.8177162614393262	0.0	0.0	1.0	1.0
ENSG00000258140	No major difference	0.0016672112	0.0	0.0	0.0022123893805309734	0.0	0.0	-1.0	-20.245838	0.31784673705037597	0.8177162614393262	0.0	0.0	1.0	1.0
LINC02392	No major difference	0.0024365522	0.0	0.001418799	0.0022123893805309734	0.0	0.00205761316872428	-1.0	-20.648952	0.31784672907970274	0.8177162614393262	-1.0	-20.042208	0.3178091677444877	0.8743365043898969
ENSG00000258202	No major difference	0.00039676996	0.0	0.0	0.0022123893805309734	0.0	0.0	-1.0	-18.477585	0.3178467349600134	0.8177162614393262	0.0	0.0	1.0	1.0
ENSG00000258313	No major difference	0.0009107294	0.0	0.0	0.0022123893805309734	0.0	0.0	-1.0	-19.541386	0.317846724739074	0.8177162614393262	0.0	0.0	1.0	1.0
ENSG00000258323	No major difference	0.000484801	0.0	0.00054254796	0.0022123893805309734	0.0	0.00205761316872428	-1.0	-18.742067	0.3178467330810193	0.8177162614393262	-1.0	-18.877636	0.3178091646584641	0.8743365043898969
LINC02461	No major difference	0.003328153	0.0	0.0	0.0022123893805309734	0.0	0.0	-1.0	-20.955236	0.3178467322077555	0.8177162614393262	0.0	0.0	1.0	1.0
LINC02394	No major difference	0.00038047883	0.0	0.00081072224	0.0022123893805309734	0.0	0.00205761316872428	-1.0	-18.421728	0.3178467224016177	0.8177162614393262	-1.0	-19.383095	0.317809153282214	0.8743365043898969
SLC25A3P2	No major difference	0.00059036416	0.0	0.0	0.0022123893805309734	0.0	0.0	-1.0	-18.997644	0.3178467351312643	0.8177162614393262	0.0	0.0	1.0	1.0
ENSG00000258393	No major difference	0.0008298535	0.0	0.0	0.0022123893805309734	0.0	0.0	-1.0	-19.427149	0.3178467352400053	0.8177162614393262	0.0	0.0	1.0	1.0
ENSG00000258400	No major difference	0.0013447133	0.0	0.0	0.0022123893805309734	0.0	0.0	-1.0	-20.003548	0.3178467237857974	0.8177162614393262	0.0	0.0	1.0	1.0
PDF	No major difference	0.0009748356	0.0	0.0015947398	0.0022123893805309734	0.0	0.00205761316872428	-1.0	-19.624033	0.31784673792501666	0.8177162614393262	-1.0	-20.172075	0.3178091583080778	0.8743365043898969
ENSG00000258430	No major difference	0.00047667965	0.0	0.0031922734	0.0022123893805309734	0.0	0.00823045267489712	-1.0	-18.719936	0.3178467190128056	0.8177162614393262	-1.977581	-21.358377	0.04854167985990931	0.5681745395038673
ENSG00000258433	No major difference	0.0018905271	0.0	0.0012874162	0.0022123893805309734	0.0	0.00205761316872428	-1.0	-20.382963	0.3178467388064775	0.8177162614393262	-1.0	-19.93208	0.31780915316239117	0.8743365043898969
ENSG00000258460	No major difference	0.0009954509	0.0	0.0	0.0022123893805309734	0.0	0.0	-1.0	-19.6493	0.3178467312286881	0.8177162614393262	0.0	0.0	1.0	1.0
LINC02313	No major difference	0.003328153	0.0	0.0008527455	0.0022123893805309734	0.0	0.00411522633744856	-1.0	-20.955236	0.3178467322077555	0.8177162614393262	-1.4144514	-19.56411	0.1578710530608735	0.8743365043898969
ENSG00000258481	No major difference	0.0020518333	0.0	0.0	0.0022123893805309734	0.0	0.0	-1.0	-20.4704	0.3178467369379581	0.8177162614393262	0.0	0.0	1.0	1.0
ENSG00000258490	No major difference	0.0009311403	0.0	0.0	0.0022123893805309734	0.0	0.0	-1.0	-19.568401	0.3178467237079264	0.8177162614393262	0.0	0.0	1.0	1.0
ENSG00000258497	No major difference	0.002502703	0.0	0.0017103541	0.0022123893805309734	0.0	0.00411522633744856	-1.0	-20.676167	0.31784672845212497	0.8177162614393262	-1.3141677	-20.410524	0.1894109490839628	0.8743365043898969
LINC02287	No major difference	0.00030037193	0.0	0.0	0.0022123893805309734	0.0	0.0	-1.0	-18.10379	0.31784673784788575	0.8177162614393262	0.0	0.0	1.0	1.0
ENSG00000258516	No major difference	0.0005746093	0.0	0.0032306975	0.0022123893805309734	0.0	0.00411522633744856	-1.0	-18.962837	0.31784672861850616	0.8177162614393262	-1.3836819	-21.167957	0.1670923574681752	0.8743365043898969
PSMA3P1	No major difference	0.00160231	0.0	0.0	0.0022123893805309734	0.0	0.0	-1.0	-20.201813	0.31784672223297583	0.8177162614393262	0.0	0.0	1.0	1.0
ENSG00000258599	No major difference	0.0010314771	0.0	0.0	0.0022123893805309734	0.0	0.0	-1.0	-19.692045	0.31784672947863285	0.8177162614393262	0.0	0.0	1.0	1.0
LINC-ROR	No major difference	0.0016276545	0.0	0.00094051566	0.0022123893805309734	0.0	0.00205761316872428	-1.0	-20.219254	0.3178467238328557	0.8177162614393262	-1.0	-19.563599	0.31780914686006034	0.8743365043898969
ENSG00000258623	No major difference	0.00052268367	0.0	0.0	0.0022123893805309734	0.0	0.0	-1.0	-18.84023	0.3178467396397038	0.8177162614393262	0.0	0.0	1.0	1.0
ENSG00000258661	No major difference	0.0005588959	0.0	0.0	0.0022123893805309734	0.0	0.0	-1.0	-18.92706	0.31784672261989455	0.8177162614393262	0.0	0.0	1.0	1.0
LINC02308	No major difference	0.0025762904	0.0	0.0026153328	0.0022123893805309734	0.0	0.00205761316872428	-1.0	-20.70542	0.31784672234243594	0.8177162614393262	-1.0	-20.687881	0.3178091646207025	0.8743365043898969
ENSG00000258676	No major difference	0.0008720494	0.0	0.000911053	0.0022123893805309734	0.0	0.00205761316872428	-1.0	-19.48825	0.3178467249256818	0.8177162614393262	-1.0	-19.525232	0.317809159108238	0.8743365043898969
ENSG00000258683	No major difference	0.0012366625	0.0	0.0	0.0022123893805309734	0.0	0.0	-1.0	-19.9066	0.3178467338601234	0.8177162614393262	0.0	0.0	1.0	1.0
ENSG00000258690	No major difference	0.0005749453	0.0	0.006527293	0.0022123893805309734	0.0	0.00617283950617284	-1.0	-18.96359	0.31784672451192203	0.8177162614393262	-1.6898866	-22.061302	0.09169227428608744	0.7718519881194104
ENSG00000258699	No major difference	0.0026031937	0.0	0.0	0.0022123893805309734	0.0	0.0	-1.0	-20.715858	0.3178467372672859	0.8177162614393262	0.0	0.0	1.0	1.0
ENSG00000258717	No major difference	0.0016276545	0.0	0.0	0.0022123893805309734	0.0	0.0	-1.0	-20.219254	0.3178467238328557	0.8177162614393262	0.0	0.0	1.0	1.0
ENSG00000258757	No major difference	0.0007476184	0.0	0.0	0.0022123893805309734	0.0	0.0	-1.0	-19.297321	0.3178467293401503	0.8177162614393262	0.0	0.0	1.0	1.0
LINC00520	No major difference	0.001262419	0.0	0.0	0.0022123893805309734	0.0	0.0	-1.0	-19.930586	0.3178467358801103	0.8177162614393262	0.0	0.0	1.0	1.0
LINC02289	No major difference	0.0014467151	0.0	0.0	0.0022123893805309734	0.0	0.0	-1.0	-20.087025	0.31784673197321034	0.8177162614393262	0.0	0.0	1.0	1.0
ENSG00000258844	No major difference	0.002851936	0.0	0.00096977176	0.0022123893805309734	0.0	0.00205761316872428	-1.0	-20.806458	0.3178467306154945	0.8177162614393262	-1.0	-19.600359	0.3178091487404754	0.8743365043898969
ENSG00000258845	No major difference	0.000983612	0.0	0.0	0.0022123893805309734	0.0	0.0	-1.0	-19.634863	0.3178467305545394	0.8177162614393262	0.0	0.0	1.0	1.0
EEF1A1P33	No major difference	0.0010369766	0.0	0.0	0.0022123893805309734	0.0	0.0	-1.0	-19.69842	0.317846729107291	0.8177162614393262	0.0	0.0	1.0	1.0
ENSG00000258857	No major difference	0.0009794751	0.0	0.0	0.0022123893805309734	0.0	0.0	-1.0	-19.629772	0.31784674305783994	0.8177162614393262	0.0	0.0	1.0	1.0
ATP5F1AP4	No major difference	0.0016101815	0.0	0.0	0.0022123893805309734	0.0	0.0	-1.0	-20.207266	0.31784673935061003	0.8177162614393262	0.0	0.0	1.0	1.0
NBEAP4	No major difference	0.0037198644	0.0	0.0	0.0022123893805309734	0.0	0.0	-1.0	-21.058893	0.31784673624793275	0.8177162614393262	0.0	0.0	1.0	1.0
EGLN3-AS1	No major difference	0.001714532	0.0	0.0	0.0022123893805309734	0.0	0.0	-1.0	-20.276667	0.31784672108553613	0.8177162614393262	0.0	0.0	1.0	1.0
ENSG00000258908	No major difference	0.001094565	0.0	0.0	0.0022123893805309734	0.0	0.0	-1.0	-19.76292	0.317846736857656	0.8177162614393262	0.0	0.0	1.0	1.0
ENSG00000258924	No major difference	0.0013886015	0.0	0.0	0.0022123893805309734	0.0	0.0	-1.0	-20.04035	0.31784672419495114	0.8177162614393262	0.0	0.0	1.0	1.0
ENSG00000258938	No major difference	0.0006982451	0.0	0.0	0.0022123893805309734	0.0	0.0	-1.0	-19.21143	0.3178467292091943	0.8177162614393262	0.0	0.0	1.0	1.0
ENSG00000258945	No major difference	0.00061027217	0.0	0.0028157723	0.0022123893805309734	0.0	0.00411522633744856	-1.0	-19.040194	0.317846738149777	0.8177162614393262	-1.4137601	-21.033289	0.15807388277944165	0.8743365043898969
ENSG00000258958	No major difference	0.00069283304	0.0	0.0	0.0022123893805309734	0.0	0.0	-1.0	-19.201605	0.3178467334673851	0.8177162614393262	0.0	0.0	1.0	1.0
TMEM179	No major difference	0.0026808716	0.0	0.007323996	0.0022123893805309734	0.0	0.012345679012345682	-1.0	-20.745264	0.3178467349461289	0.8177162614393262	-2.4362893	-22.45235	0.015197671161763288	0.29057565380272815
ENSG00000259003	No major difference	0.0015638024	0.0	0.0	0.0022123893805309734	0.0	0.0	-1.0	-20.174677	0.31784673638613575	0.8177162614393262	0.0	0.0	1.0	1.0
ENSG00000259020	No major difference	0.0025755404	0.0	0.001290444	0.0022123893805309734	0.0	0.00205761316872428	-1.0	-20.705126	0.3178467265858269	0.8177162614393262	-1.0	-19.934765	0.3178091655272164	0.8743365043898969
ENSG00000259038	No major difference	0.00072448276	0.0	0.0	0.0022123893805309734	0.0	0.0	-1.0	-19.257889	0.3178467361487719	0.8177162614393262	0.0	0.0	1.0	1.0
ENSG00000259042	No major difference	0.0008032638	0.0	0.0	0.0022123893805309734	0.0	0.0	-1.0	-19.386816	0.31784673192214624	0.8177162614393262	0.0	0.0	1.0	1.0
ENSG00000259084	No major difference	0.0008213046	0.0	0.0013916895	0.0022123893805309734	0.0	0.00205761316872428	-1.0	-19.414343	0.3178467271266901	0.8177162614393262	-1.0	-20.0205	0.3178091688337647	0.8743365043898969
LINC00517	No major difference	0.0008354944	0.0	0.0011813481	0.0022123893805309734	0.0	0.00205761316872428	-1.0	-19.435518	0.3178467338467746	0.8177162614393262	-1.0	-19.833046	0.31780915659125736	0.8743365043898969
ENSG00000259094	No major difference	0.0013139654	0.0	0.0	0.0022123893805309734	0.0	0.0	-1.0	-19.976913	0.3178467306583825	0.8177162614393262	0.0	0.0	1.0	1.0
SHLD2P2	No major difference	0.00069885154	0.0	0.0012967469	0.0022123893805309734	0.0	0.00205761316872428	-1.0	-19.212526	0.3178467348687301	0.8177162614393262	-1.0	-19.94033	0.31780915327449055	0.8743365043898969
ENSG00000259123	No major difference	0.0016662696	0.0	0.0	0.0022123893805309734	0.0	0.0	-1.0	-20.245214	0.31784672163527516	0.8177162614393262	0.0	0.0	1.0	1.0
CHEK2P2	No major difference	0.0032721602	0.0	0.0018229132	0.0022123893805309734	0.0	0.00205761316872428	-1.0	-20.939169	0.317846730313559	0.8177162614393262	-1.0	-20.317003	0.3178091660669628	0.8743365043898969
DDX18P1	No major difference	0.00039933025	0.0	0.0016000102	0.0022123893805309734	0.0	0.00205761316872428	-1.0	-18.48614	0.31784673768612975	0.8177162614393262	-1.0	-20.1757	0.3178091656130623	0.8743365043898969
ENSG00000259175	No major difference	0.0008654824	0.0	0.0036954214	0.0022123893805309734	0.0	0.00823045267489712	-1.0	-19.478964	0.31784672737807096	0.8177162614393262	-1.8198195	-21.489264	0.06940280858384498	0.6827834287709259
ENSG00000259177	No major difference	0.00050407596	0.0	0.0	0.0022123893805309734	0.0	0.0	-1.0	-18.793018	0.31784672460577607	0.8177162614393262	0.0	0.0	1.0	1.0
ENSG00000259191	No major difference	0.0020186035	0.0	0.0	0.0022123893805309734	0.0	0.0	-1.0	-20.453085	0.3178467319460589	0.8177162614393262	0.0	0.0	1.0	1.0
LINC02896	No major difference	0.0032643147	0.0	0.0016748988	0.0022123893805309734	0.0	0.00205761316872428	-1.0	-20.93689	0.3178467310880065	0.8177162614393262	-1.0	-20.225683	0.31780916159122663	0.8743365043898969
SLC35G6	No major difference	0.00030037193	0.0	0.0018648357	0.0022123893805309734	0.0	0.00205761316872428	-1.0	-18.10379	0.31784673784788575	0.8177162614393262	-1.0	-20.34125	0.31780916257821124	0.8743365043898969
HNRNPA1P62	No major difference	0.0020523095	0.0	0.0006879349	0.0022123893805309734	0.0	0.00205761316872428	-1.0	-20.470646	0.3178467273848146	0.8177162614393262	-1.0	-19.179285	0.3178091523676522	0.8743365043898969
GOLGA8VP	No major difference	0.00052268367	0.0	0.001324321	0.0022123893805309734	0.0	0.00411522633744856	-1.0	-18.84023	0.3178467396397038	0.8177162614393262	-1.3614388	-20.115707	0.17400719909594206	0.8743365043898969
LINC02490	No major difference	0.0010369766	0.0	0.010037551	0.0022123893805309734	0.0	0.00823045267489712	-1.0	-19.69842	0.317846729107291	0.8177162614393262	-1.8754596	-22.57667	0.06133005599996708	0.6403417376608785
ENSG00000259238	No major difference	0.0009996112	0.0	0.00052712	0.0022123893805309734	0.0	0.00205761316872428	-1.0	-19.654325	0.3178467263969585	0.8177162614393262	-1.0	-18.840466	0.31780916376199353	0.8743365043898969
ENSG00000259265	No major difference	0.0010041482	0.0	0.0	0.0022123893805309734	0.0	0.0	-1.0	-19.659779	0.31784672968979566	0.8177162614393262	0.0	0.0	1.0	1.0
ENSG00000259278	No major difference	0.00095197477	0.0	0.0	0.0022123893805309734	0.0	0.0	-1.0	-19.595291	0.317846718621061	0.8177162614393262	0.0	0.0	1.0	1.0
LINGO1-AS2	No major difference	0.0010314771	0.0	0.0	0.0022123893805309734	0.0	0.0	-1.0	-19.692045	0.31784672947863285	0.8177162614393262	0.0	0.0	1.0	1.0
HNRNPMP1	No major difference	0.0008213046	0.0	0.0	0.0022123893805309734	0.0	0.0	-1.0	-19.414343	0.3178467271266901	0.8177162614393262	0.0	0.0	1.0	1.0
ENSG00000259359	No major difference	0.0015640787	0.0	0.003527542	0.0022123893805309734	0.0	0.00411522633744856	-1.0	-20.174873	0.3178467276518957	0.8177162614393262	-1.3484634	-21.239313	0.1781387422654564	0.8743365043898969
ENSG00000259397	No major difference	0.00049619057	0.0	0.0	0.0022123893805309734	0.0	0.0	-1.0	-18.772434	0.31784672747983234	0.8177162614393262	0.0	0.0	1.0	1.0
ENSG00000259423	No major difference	0.0011498906	0.0	0.0	0.0022123893805309734	0.0	0.0	-1.0	-19.821302	0.317846738479371	0.8177162614393262	0.0	0.0	1.0	1.0
ENSG00000259425	No major difference	0.00047069613	0.0	0.00048666348	0.0022123893805309734	0.0	0.00205761316872428	-1.0	-18.703367	0.3178467265246391	0.8177162614393262	-1.0	-18.737034	0.31780915919615743	0.8743365043898969
NIFKP8	No major difference	0.0027611726	0.0	0.0	0.0022123893805309734	0.0	0.0	-1.0	-20.774574	0.31784673631503807	0.8177162614393262	0.0	0.0	1.0	1.0
MGC15885	No major difference	0.0026914715	0.0	0.0017398464	0.0022123893805309734	0.0	0.00411522633744856	-1.0	-20.749195	0.31784673104219524	0.8177162614393262	-1.3908852	-20.460728	0.16489800223768378	0.8743365043898969
ENSG00000259483	No major difference	0.0016315557	0.0	0.0006879349	0.0022123893805309734	0.0	0.00205761316872428	-1.0	-20.22191	0.31784672559500493	0.8177162614393262	-1.0	-19.179285	0.3178091523676522	0.8743365043898969
ENSG00000259502	No major difference	0.00065962714	0.0	0.0	0.0022123893805309734	0.0	0.0	-1.0	-19.13939	0.31784671835758116	0.8177162614393262	0.0	0.0	1.0	1.0
ENSG00000259529	No major difference	0.00068997015	0.0	0.005701428	0.0022123893805309734	0.0	0.00823045267489712	-1.0	-19.196373	0.31784672329766267	0.8177162614393262	-1.8048881	-21.969322	0.07171229412251552	0.693787590377269
ENSG00000259530	No major difference	0.0014107378	0.0	0.0	0.0022123893805309734	0.0	0.0	-1.0	-20.058395	0.31784673659658763	0.8177162614393262	0.0	0.0	1.0	1.0
ENSG00000259540	No major difference	0.0012818016	0.0	0.0008007834	0.0022123893805309734	0.0	0.00205761316872428	-1.0	-19.948261	0.3178467232326896	0.8177162614393262	-1.0	-19.367935	0.317809161932721	0.8743365043898969
ENSG00000259542	No major difference	0.0016424569	0.0	0.0	0.0022123893805309734	0.0	0.0	-1.0	-20.229292	0.317846735546042	0.8177162614393262	0.0	0.0	1.0	1.0
ENSG00000259570	No major difference	0.0008213046	0.0	0.0	0.0022123893805309734	0.0	0.0	-1.0	-19.414343	0.3178467271266901	0.8177162614393262	0.0	0.0	1.0	1.0
BLID	No major difference	0.0034827068	0.0	0.0013116259	0.0022123893805309734	0.0	0.00205761316872428	-1.0	-20.997883	0.317846725523247	0.8177162614393262	-1.0	-19.953344	0.3178091614190477	0.8743365043898969
CERNA1	No major difference	0.0012795775	0.0	0.0019928147	0.0022123893805309734	0.0	0.00411522633744856	-1.0	-19.946249	0.31784673436812444	0.8177162614393262	-1.194246	-20.530842	0.23296546479639066	0.8743365043898969
ENSG00000259584	No major difference	0.00072448276	0.0	0.0027928243	0.0022123893805309734	0.0	0.00205761316872428	-1.0	-19.257889	0.3178467361487719	0.8177162614393262	-1.0	-20.75206	0.3178091599848952	0.8743365043898969
ENSG00000259588	No major difference	0.0014109625	0.0	0.0	0.0022123893805309734	0.0	0.0	-1.0	-20.058577	0.317846734157511	0.8177162614393262	0.0	0.0	1.0	1.0
ENSG00000259624	No major difference	0.0012102786	0.0	0.0	0.0022123893805309734	0.0	0.0	-1.0	-19.88142	0.31784673227121035	0.8177162614393262	0.0	0.0	1.0	1.0
ENSG00000259652	No major difference	0.0006982451	0.0	0.0018221057	0.0022123893805309734	0.0	0.00205761316872428	-1.0	-19.21143	0.3178467292091943	0.8177162614393262	-1.0	-20.316528	0.317809159718559	0.8743365043898969
ENSG00000259677	No major difference	0.0009869029	0.0	0.0	0.0022123893805309734	0.0	0.0	-1.0	-19.638897	0.31784672160913574	0.8177162614393262	0.0	0.0	1.0	1.0
ENSG00000259696	No major difference	0.0013631481	0.0	0.0	0.0022123893805309734	0.0	0.0	-1.0	-20.019175	0.31784673307128236	0.8177162614393262	0.0	0.0	1.0	1.0
ENSG00000259709	No major difference	0.00066358404	0.0	0.0	0.0022123893805309734	0.0	0.0	-1.0	-19.146984	0.31784674074845354	0.8177162614393262	0.0	0.0	1.0	1.0
NSA2P4	No major difference	0.00030037193	0.0	0.002052994	0.0022123893805309734	0.0	0.00205761316872428	-1.0	-18.10379	0.31784673784788575	0.8177162614393262	-1.0	-20.442463	0.31780915512111224	0.8743365043898969
ENSG00000259773	No major difference	0.0015848061	0.0	0.0	0.0022123893805309734	0.0	0.0	-1.0	-20.189575	0.3178467190222256	0.8177162614393262	0.0	0.0	1.0	1.0
EIF5-DT	No major difference	0.00050754513	0.0	0.0005916932	0.0022123893805309734	0.0	0.00205761316872428	-1.0	-18.801964	0.317846738842553	0.8177162614393262	-1.0	-18.988708	0.31780916189678615	0.8743365043898969
LINC01922	No major difference	0.0008213046	0.0	0.0	0.0022123893805309734	0.0	0.0	-1.0	-19.414343	0.3178467271266901	0.8177162614393262	0.0	0.0	1.0	1.0
ENSG00000259827	No major difference	0.0021526534	0.0	0.0020607042	0.0022123893805309734	0.0	0.00205761316872428	-1.0	-20.520922	0.31784672499423927	0.8177162614393262	-1.0	-20.446367	0.31780915496477596	0.8743365043898969
ENSG00000259833	No major difference	0.0013953891	0.0	0.0	0.0022123893805309734	0.0	0.0	-1.0	-20.045918	0.3178467307412456	0.8177162614393262	0.0	0.0	1.0	1.0
ENSG00000259840	No major difference	0.001425968	0.0	0.0	0.0022123893805309734	0.0	0.0	-1.0	-20.07062	0.3178467275749975	0.8177162614393262	0.0	0.0	1.0	1.0
ENSG00000259881	No major difference	0.0031072884	0.0	0.0	0.0022123893805309734	0.0	0.0	-1.0	-20.889782	0.31784673851538153	0.8177162614393262	0.0	0.0	1.0	1.0
ENSG00000259940	No major difference	0.00072448276	0.0	0.0024359715	0.0022123893805309734	0.0	0.00411522633744856	-1.0	-19.257889	0.3178467361487719	0.8177162614393262	-1.3908112	-20.857185	0.16492044280661677	0.8743365043898969
ENSG00000259983	No major difference	0.0016360802	0.0	0.0	0.0022123893805309734	0.0	0.0	-1.0	-20.224981	0.31784672186714247	0.8177162614393262	0.0	0.0	1.0	1.0
ENSG00000260030	No major difference	0.0018905271	0.0	0.0	0.0022123893805309734	0.0	0.0	-1.0	-20.382963	0.3178467388064775	0.8177162614393262	0.0	0.0	1.0	1.0
ENSG00000260037	No major difference	0.0011755524	0.0	0.007307986	0.0022123893805309734	0.0	0.00617283950617284	-1.0	-19.847286	0.3178467325420064	0.8177162614393262	-1.5126516	-22.044298	0.13101952152577684	0.8743365043898969
ENSG00000260042	No major difference	0.0011293463	0.0	0.0	0.0022123893805309734	0.0	0.0	-1.0	-19.80001	0.31784672296126787	0.8177162614393262	0.0	0.0	1.0	1.0
ENSG00000260073	No major difference	0.00068997015	0.0	0.0	0.0022123893805309734	0.0	0.0	-1.0	-19.196373	0.31784672329766267	0.8177162614393262	0.0	0.0	1.0	1.0
ENSG00000260091	No major difference	0.0012873956	0.0	0.0	0.0022123893805309734	0.0	0.0	-1.0	-19.953304	0.31784672967396	0.8177162614393262	0.0	0.0	1.0	1.0
ULK4P2	No major difference	0.0022347367	0.0	0.0032920046	0.0022123893805309734	0.0	0.00411522633744856	-1.0	-20.55997	0.3178467328759407	0.8177162614393262	-1.4126294	-21.205772	0.15840610125559187	0.8743365043898969
LINC00556	No major difference	0.00037651285	0.0	0.0	0.0022123893805309734	0.0	0.0	-1.0	-18.407742	0.3178467326716795	0.8177162614393262	0.0	0.0	1.0	1.0
ENSG00000260132	No major difference	0.0005746093	0.0	0.0	0.0022123893805309734	0.0	0.0	-1.0	-18.962837	0.31784672861850616	0.8177162614393262	0.0	0.0	1.0	1.0
ENSG00000260157	No major difference	0.00037651285	0.0	0.0008100838	0.0022123893805309734	0.0	0.00205761316872428	-1.0	-18.407742	0.3178467326716795	0.8177162614393262	-1.0	-19.382128	0.31780915459064957	0.8743365043898969
ENSG00000260158	No major difference	0.0012366625	0.0	0.0	0.0022123893805309734	0.0	0.0	-1.0	-19.9066	0.3178467338601234	0.8177162614393262	0.0	0.0	1.0	1.0
ENSG00000260162	No major difference	0.0018974179	0.0	0.0	0.0022123893805309734	0.0	0.0	-1.0	-20.38688	0.3178467398728762	0.8177162614393262	0.0	0.0	1.0	1.0
LINC01413	No major difference	0.000550072	0.0	0.0	0.0022123893805309734	0.0	0.0	-1.0	-18.90648	0.3178467360979157	0.8177162614393262	0.0	0.0	1.0	1.0
ENSG00000260173	No major difference	0.0016923995	0.0	0.003429208	0.0022123893805309734	0.0	0.010288065843621401	-1.0	-20.262377	0.31784672402669223	0.8177162614393262	-2.198717	-21.490355	0.02836953257285491	0.42395058788987156
ENSG00000260202	No major difference	0.0009946675	0.0	0.0	0.0022123893805309734	0.0	0.0	-1.0	-19.64835	0.31784673369770416	0.8177162614393262	0.0	0.0	1.0	1.0
ENSG00000260209	No major difference	0.0011807282	0.0	0.005347752	0.0022123893805309734	0.0	0.00617283950617284	-1.0	-19.852448	0.31784673230848126	0.8177162614393262	-1.4697299	-21.720633	0.14228329062950504	0.8743365043898969
ENSG00000260212	No major difference	0.0020518333	0.0	0.0	0.0022123893805309734	0.0	0.0	-1.0	-20.4704	0.3178467369379581	0.8177162614393262	0.0	0.0	1.0	1.0
CENPN-AS1	No major difference	0.0021674153	0.0	0.0015016334	0.0022123893805309734	0.0	0.00205761316872428	-1.0	-20.528076	0.31784673150944187	0.8177162614393262	-1.0	-20.105608	0.31780916804505027	0.8743365043898969
ENSG00000260235	No major difference	0.00050407596	0.0	0.0	0.0022123893805309734	0.0	0.0	-1.0	-18.793018	0.31784672460577607	0.8177162614393262	0.0	0.0	1.0	1.0
ENSG00000260252	No major difference	0.00036582025	0.0	0.0017998941	0.0022123893805309734	0.0	0.00411522633744856	-1.0	-18.369234	0.3178467345878356	0.8177162614393262	-1.3144923	-20.471062	0.18930185722366705	0.8743365043898969
PPIAP46	No major difference	0.0007677909	0.0	0.0015954862	0.0022123893805309734	0.0	0.00411522633744856	-1.0	-19.330603	0.3178467314260922	0.8177162614393262	-1.3814045	-20.352064	0.16779067386151172	0.8743365043898969
ENSG00000260277	No major difference	0.00068997015	0.0	0.00091530825	0.0022123893805309734	0.0	0.00205761316872428	-1.0	-19.196373	0.31784672329766267	0.8177162614393262	-1.0	-19.53086	0.3178091656636131	0.8743365043898969
BMP2K-DT	No major difference	0.00036582025	0.0	0.0	0.0022123893805309734	0.0	0.0	-1.0	-18.369234	0.3178467345878356	0.8177162614393262	0.0	0.0	1.0	1.0
ENSG00000260279	No major difference	0.0010853027	0.0	0.0023495439	0.0022123893805309734	0.0	0.00205761316872428	-1.0	-19.752815	0.31784672909744044	0.8177162614393262	-1.0	-20.580935	0.31780917103502576	0.8743365043898969
ENSG00000260288	No major difference	0.00060414785	0.0	0.00074241846	0.0022123893805309734	0.0	0.00205761316872428	-1.0	-19.02727	0.31784673531190566	0.8177162614393262	-1.0	-19.274395	0.31780915354218986	0.8743365043898969
ACTG1P16	No major difference	0.0017607557	0.0	0.0	0.0022123893805309734	0.0	0.0	-1.0	-20.305813	0.3178467215938367	0.8177162614393262	0.0	0.0	1.0	1.0
LINC01882	No major difference	0.0011470587	0.0	0.002691845	0.0022123893805309734	0.0	0.00411522633744856	-1.0	-19.818394	0.31784672984417395	0.8177162614393262	-1.2245795	-20.875872	0.2213281627418302	0.8743365043898969
ENSG00000260331	No major difference	0.0015646317	0.0	0.0	0.0022123893805309734	0.0	0.0	-1.0	-20.175268	0.31784673344974596	0.8177162614393262	0.0	0.0	1.0	1.0
ENSG00000260332	No major difference	0.0016360802	0.0	0.0	0.0022123893805309734	0.0	0.0	-1.0	-20.224981	0.31784672186714247	0.8177162614393262	0.0	0.0	1.0	1.0
HEXA-AS1	No major difference	0.002593657	0.0	0.0	0.0022123893805309734	0.0	0.0	-1.0	-20.712173	0.3178467410298797	0.8177162614393262	0.0	0.0	1.0	1.0
DNM1P34	No major difference	0.0028732328	0.0	0.0	0.0022123893805309734	0.0	0.0	-1.0	-20.813755	0.3178467245408452	0.8177162614393262	0.0	0.0	1.0	1.0
ENSG00000260366	No major difference	0.0009594056	0.0	0.0029910896	0.0022123893805309734	0.0	0.010288065843621401	-1.0	-19.60472	0.31784672384178053	0.8177162614393262	-2.130403	-21.305891	0.03364091723415633	0.46530405995839075
ENSG00000260369	No major difference	0.0012818016	0.0	0.0	0.0022123893805309734	0.0	0.0	-1.0	-19.948261	0.3178467232326896	0.8177162614393262	0.0	0.0	1.0	1.0
ENSG00000260403	No major difference	0.00092086964	0.0	0.0	0.0022123893805309734	0.0	0.0	-1.0	-19.554893	0.3178467237017227	0.8177162614393262	0.0	0.0	1.0	1.0
ENSG00000260409	No major difference	0.0011319466	0.0	0.007713329	0.0022123893805309734	0.0	0.00823045267489712	-1.0	-19.80273	0.31784673018010356	0.8177162614393262	-1.952644	-22.352777	0.05143662915798346	0.5856665641319824
ENSG00000260430	No major difference	0.0010850366	0.0	0.0011813481	0.0022123893805309734	0.0	0.00205761316872428	-1.0	-19.752523	0.31784673256343104	0.8177162614393262	-1.0	-19.833046	0.31780915659125736	0.8743365043898969
ENSG00000260457	No major difference	0.00065962714	0.0	0.0012665184	0.0022123893805309734	0.0	0.00411522633744856	-1.0	-19.13939	0.31784671835758116	0.8177162614393262	-1.3707097	-20.062675	0.17109948527766075	0.8743365043898969
KCNJ18	No major difference	0.0012228213	0.0	0.0	0.0022123893805309734	0.0	0.0	-1.0	-19.89347	0.3178467276048264	0.8177162614393262	0.0	0.0	1.0	1.0
ENSG00000260464	No major difference	0.0029062587	0.0	0.0011316448	0.0022123893805309734	0.0	0.00205761316872428	-1.0	-20.824942	0.3178467287392241	0.8177162614393262	-1.0	-19.782991	0.3178091656870814	0.8743365043898969
ENSG00000260496	No major difference	0.0005256018	0.0	0.0	0.0022123893805309734	0.0	0.0	-1.0	-18.847467	0.3178467378191564	0.8177162614393262	0.0	0.0	1.0	1.0
ENSG00000260500	No major difference	0.0011492185	0.0	0.0	0.0022123893805309734	0.0	0.0	-1.0	-19.820612	0.3178467400583653	0.8177162614393262	0.0	0.0	1.0	1.0
ENSG00000260536	No major difference	0.0017324898	0.0	0.011984891	0.0022123893805309734	0.0	0.00823045267489712	-1.0	-20.288101	0.3178467240003123	0.8177162614393262	-1.8503107	-22.713312	0.06487675437796803	0.6575404442628235
ENSG00000260583	No major difference	0.001004262	0.0	0.007231492	0.0022123893805309734	0.0	0.00617283950617284	-1.0	-19.659916	0.31784671844438783	0.8177162614393262	-1.4700366	-22.003822	0.14220022147949202	0.8743365043898969
ENSG00000260604	No major difference	0.0005157385	0.0	0.0	0.0022123893805309734	0.0	0.0	-1.0	-18.822826	0.31784672979774437	0.8177162614393262	0.0	0.0	1.0	1.0
RPL23AP97	No major difference	0.0020395385	0.0	0.0	0.0022123893805309734	0.0	0.0	-1.0	-20.464033	0.3178467349790462	0.8177162614393262	0.0	0.0	1.0	1.0
RUSF1-DT	No major difference	0.00052268367	0.0	0.0	0.0022123893805309734	0.0	0.0	-1.0	-18.84023	0.3178467396397038	0.8177162614393262	0.0	0.0	1.0	1.0
ENSG00000260628	No major difference	0.0007174348	0.0	0.0021212506	0.0022123893805309734	0.0	0.00205761316872428	-1.0	-19.245596	0.3178467318990352	0.8177162614393262	-1.0	-20.476418	0.31780915265309195	0.8743365043898969
ENSG00000260642	No major difference	0.00067148934	0.0	0.0025154194	0.0022123893805309734	0.0	0.00205761316872428	-1.0	-19.162006	0.3178467209179295	0.8177162614393262	-1.0	-20.649326	0.3178091490855069	0.8743365043898969
ENSG00000260669	No major difference	0.0006680424	0.0	0.0	0.0022123893805309734	0.0	0.0	-1.0	-19.155481	0.31784674035102284	0.8177162614393262	0.0	0.0	1.0	1.0
ENSG00000260719	No major difference	0.0005486397	0.0	0.0	0.0022123893805309734	0.0	0.0	-1.0	-18.903107	0.31784672402750375	0.8177162614393262	0.0	0.0	1.0	1.0
ENSG00000260721	No major difference	0.001050954	0.0	0.0	0.0022123893805309734	0.0	0.0	-1.0	-19.714447	0.3178467225023238	0.8177162614393262	0.0	0.0	1.0	1.0
ENSG00000260725	No major difference	0.00037651285	0.0	0.0	0.0022123893805309734	0.0	0.0	-1.0	-18.407742	0.3178467326716795	0.8177162614393262	0.0	0.0	1.0	1.0
ENSG00000260733	No major difference	0.0010252036	0.0	0.0017121806	0.0022123893805309734	0.0	0.00205761316872428	-1.0	-19.684727	0.3178467372359006	0.8177162614393262	-1.0	-20.249577	0.3178091672992079	0.8743365043898969
ENSG00000260744	No major difference	0.00160231	0.0	0.0	0.0022123893805309734	0.0	0.0	-1.0	-20.201813	0.31784672223297583	0.8177162614393262	0.0	0.0	1.0	1.0
KIF18BP1	No major difference	0.003738723	0.0	0.0	0.0022123893805309734	0.0	0.0	-1.0	-21.063534	0.3178467321518293	0.8177162614393262	0.0	0.0	1.0	1.0
ENSG00000260756	No major difference	0.0016339656	0.0	0.0	0.0022123893805309734	0.0	0.0	-1.0	-20.223547	0.3178467203632719	0.8177162614393262	0.0	0.0	1.0	1.0
ACSM5P1	No major difference	0.0048121572	0.0	0.0016523696	0.0022123893805309734	0.0	0.00205761316872428	-1.0	-21.287333	0.3178467284484171	0.8177162614393262	-1.0	-20.210934	0.31780916443155544	0.8743365043898969
CES1P2	No major difference	0.0013139654	0.0	0.0	0.0022123893805309734	0.0	0.0	-1.0	-19.976913	0.3178467306583825	0.8177162614393262	0.0	0.0	1.0	1.0
GOLGA6FP	No major difference	0.001425968	0.0	0.0	0.0022123893805309734	0.0	0.0	-1.0	-20.07062	0.3178467275749975	0.8177162614393262	0.0	0.0	1.0	1.0
ARHGAP23P1	No major difference	0.00080648484	0.0	0.0	0.0022123893805309734	0.0	0.0	-1.0	-19.39178	0.3178467226941843	0.8177162614393262	0.0	0.0	1.0	1.0
ENSG00000260796	No major difference	0.00047069613	0.0	0.0043745423	0.0022123893805309734	0.0	0.00823045267489712	-1.0	-18.703367	0.3178467265246391	0.8177162614393262	-1.8532624	-21.697212	0.06445186737996088	0.6549826873266559
ENSG00000260803	No major difference	0.0007481871	0.0	0.0011613031	0.0022123893805309734	0.0	0.00411522633744856	-1.0	-19.298273	0.31784673579645706	0.8177162614393262	-1.3968849	-19.960218	0.16308698659940918	0.8743365043898969
ENSG00000260805	No major difference	0.00058347447	0.0	0.001143595	0.0022123893805309734	0.0	0.00205761316872428	-1.0	-18.98255	0.3178467259609097	0.8177162614393262	-1.0	-19.795256	0.31780915243868274	0.8743365043898969
ENSG00000260814	No major difference	0.0015334529	0.0	0.0016613753	0.0022123893805309734	0.0	0.00205761316872428	-1.0	-20.152721	0.3178467217139102	0.8177162614393262	-1.0	-20.216858	0.31780916265306985	0.8743365043898969
ENSG00000260848	No major difference	0.0025183717	0.0	0.0	0.0022123893805309734	0.0	0.0	-1.0	-20.682484	0.3178467287700892	0.8177162614393262	0.0	0.0	1.0	1.0
ENSG00000260861	No major difference	0.0012736841	0.0	0.0004491134	0.0022123893805309734	0.0	0.00205761316872428	-1.0	-19.940897	0.31784673896666166	0.8177162614393262	-1.0	-18.632257	0.3178091493929669	0.8743365043898969
ADPGK-AS1	No major difference	0.0026400827	0.0	0.0004749525	0.0022123893805309734	0.0	0.00205761316872428	-1.0	-20.729956	0.3178467410462246	0.8177162614393262	-1.0	-18.70533	0.31780915327141845	0.8743365043898969
ENSG00000260899	No major difference	0.0007677909	0.0	0.0	0.0022123893805309734	0.0	0.0	-1.0	-19.330603	0.3178467314260922	0.8177162614393262	0.0	0.0	1.0	1.0
SWINGN	No major difference	0.0011113347	0.0	0.0	0.0022123893805309734	0.0	0.0	-1.0	-19.780972	0.31784672439023687	0.8177162614393262	0.0	0.0	1.0	1.0
ENSG00000260919	No major difference	0.0021877768	0.0	0.0	0.0022123893805309734	0.0	0.0	-1.0	-20.53785	0.3178467321644403	0.8177162614393262	0.0	0.0	1.0	1.0
LINC01311	No major difference	0.00037651285	0.0	0.0022944128	0.0022123893805309734	0.0	0.00411522633744856	-1.0	-18.407742	0.3178467326716795	0.8177162614393262	-1.2020079	-20.690653	0.2299470496138857	0.8743365043898969
ENSG00000260933	No major difference	0.0026808716	0.0	0.0	0.0022123893805309734	0.0	0.0	-1.0	-20.745264	0.3178467349461289	0.8177162614393262	0.0	0.0	1.0	1.0
DOCK9-DT	No major difference	0.0005877762	0.0	0.0017323621	0.0022123893805309734	0.0	0.00205761316872428	-1.0	-18.991997	0.3178467362918423	0.8177162614393262	-1.0	-20.26225	0.31780915578121105	0.8743365043898969
ENSG00000261000	No major difference	0.00047069613	0.0	0.0	0.0022123893805309734	0.0	0.0	-1.0	-18.703367	0.3178467265246391	0.8177162614393262	0.0	0.0	1.0	1.0
ENSG00000261003	No major difference	0.0027237786	0.0	0.0	0.0022123893805309734	0.0	0.0	-1.0	-20.761059	0.31784673566959487	0.8177162614393262	0.0	0.0	1.0	1.0
ENSG00000261038	No major difference	0.0023517292	0.0	0.0	0.0022123893805309734	0.0	0.0	-1.0	-20.612696	0.3178467336840643	0.8177162614393262	0.0	0.0	1.0	1.0
ENSG00000261043	No major difference	0.0011918596	0.0	0.0	0.0022123893805309734	0.0	0.0	-1.0	-19.86346	0.31784673519559276	0.8177162614393262	0.0	0.0	1.0	1.0
LINC02129	No major difference	0.00074347295	0.0	0.0029788106	0.0022123893805309734	0.0	0.00205761316872428	-1.0	-19.290356	0.31784673508972294	0.8177162614393262	-1.0	-20.81407	0.3178091566305087	0.8743365043898969
ENSG00000261093	No major difference	0.00030037193	0.0	0.0018484194	0.0022123893805309734	0.0	0.00411522633744856	-1.0	-18.10379	0.31784673784788575	0.8177162614393262	-1.3092581	-20.5001	0.1910668786033312	0.8743365043898969
ENSG00000261124	No major difference	0.0010369766	0.0	0.0	0.0022123893805309734	0.0	0.0	-1.0	-19.69842	0.317846729107291	0.8177162614393262	0.0	0.0	1.0	1.0
ENSG00000261129	No major difference	0.0016276545	0.0	0.0	0.0022123893805309734	0.0	0.0	-1.0	-20.219254	0.3178467238328557	0.8177162614393262	0.0	0.0	1.0	1.0
ADAMTS7P3	No major difference	0.00030037193	0.0	0.0	0.0022123893805309734	0.0	0.0	-1.0	-18.10379	0.31784673784788575	0.8177162614393262	0.0	0.0	1.0	1.0
LINC02131	No major difference	0.0005256018	0.0	0.0015794382	0.0022123893805309734	0.0	0.00205761316872428	-1.0	-18.847467	0.3178467378191564	0.8177162614393262	-1.0	-20.161476	0.31780914950712236	0.8743365043898969
ENSG00000261158	No major difference	0.0007677909	0.0	0.0	0.0022123893805309734	0.0	0.0	-1.0	-19.330603	0.3178467314260922	0.8177162614393262	0.0	0.0	1.0	1.0
ENSG00000261166	No major difference	0.00082567235	0.0	0.0	0.0022123893805309734	0.0	0.0	-1.0	-19.420904	0.31784672332333924	0.8177162614393262	0.0	0.0	1.0	1.0
LINC02188	No major difference	0.0027925395	0.0	0.0031925724	0.0022123893805309734	0.0	0.00205761316872428	-1.0	-20.785738	0.317846732024287	0.8177162614393262	-1.0	-20.879616	0.3178091627492242	0.8743365043898969
ENSG00000261177	No major difference	0.0031583004	0.0	0.0016566934	0.0022123893805309734	0.0	0.00205761316872428	-1.0	-20.905407	0.317846728202265	0.8177162614393262	-1.0	-20.213783	0.31780916352786437	0.8743365043898969
SPINT1-AS1	No major difference	0.0023630327	0.0	0.005553356	0.0022123893805309734	0.0	0.010288065843621401	-1.0	-20.617619	0.31784673793177404	0.8177162614393262	-2.1016014	-22.044664	0.036103445948578214	0.48407643469269324
ENSG00000261193	No major difference	0.0013857748	0.0	0.00085434475	0.0022123893805309734	0.0	0.00411522633744856	-1.0	-20.038021	0.31784673552641135	0.8177162614393262	-1.4143541	-19.566555	0.15789959715711346	0.8743365043898969
LINC01898	No major difference	0.002504828	0.0	0.002746596	0.0022123893805309734	0.0	0.00411522633744856	-1.0	-20.677027	0.3178467374989896	0.8177162614393262	-1.3191831	-20.95377	0.18773034248476364	0.8743365043898969
UBE2FP2	No major difference	0.0011113347	0.0	0.00045431952	0.0022123893805309734	0.0	0.00205761316872428	-1.0	-19.780972	0.31784672439023687	0.8177162614393262	-1.0	-18.647343	0.3178091566089945	0.8743365043898969
ENSG00000261244	No major difference	0.0016333623	0.0	0.001996229	0.0022123893805309734	0.0	0.00205761316872428	-1.0	-20.223137	0.31784673723131907	0.8177162614393262	-1.0	-20.413157	0.31780915568243673	0.8743365043898969
LINC01751	No major difference	0.0010041482	0.0	0.0	0.0022123893805309734	0.0	0.0	-1.0	-19.659779	0.31784672968979566	0.8177162614393262	0.0	0.0	1.0	1.0
ENSG00000261259	No major difference	0.0011177917	0.0	0.0046637803	0.0022123893805309734	0.0	0.00617283950617284	-1.0	-19.787838	0.3178467247215257	0.8177162614393262	-1.4620945	-21.58188	0.14436293681133944	0.8743365043898969
MUC22	No major difference	0.00039676996	0.0	0.0012071652	0.0022123893805309734	0.0	0.00205761316872428	-1.0	-18.477585	0.3178467349600134	0.8177162614393262	-1.0	-19.858084	0.3178091594834523	0.8743365043898969
ENSG00000261293	No major difference	0.0008018807	0.0	0.0	0.0022123893805309734	0.0	0.0	-1.0	-19.384676	0.31784673785356	0.8177162614393262	0.0	0.0	1.0	1.0
ENSG00000261307	No major difference	0.00033386995	0.0	0.00994155	0.0022123893805309734	0.0	0.010288065843621401	-1.0	-18.246582	0.3178467230069128	0.8177162614393262	-2.0241663	-22.636555	0.04350066138916974	0.5362210096580614
LINC01616	No major difference	0.0017260694	0.0	0.0	0.0022123893805309734	0.0	0.0	-1.0	-20.284029	0.31784672498094435	0.8177162614393262	0.0	0.0	1.0	1.0
ENSG00000261357	No major difference	0.00071092206	0.0	0.0	0.0022123893805309734	0.0	0.0	-1.0	-19.234116	0.3178467238480035	0.8177162614393262	0.0	0.0	1.0	1.0
OTULIN-DT	No major difference	0.0012389134	0.0	0.0	0.0022123893805309734	0.0	0.0	-1.0	-19.90872	0.3178467246699355	0.8177162614393262	0.0	0.0	1.0	1.0
ENSG00000261367	No major difference	0.00088672934	0.0	0.0	0.0022123893805309734	0.0	0.0	-1.0	-19.508726	0.31784673326660134	0.8177162614393262	0.0	0.0	1.0	1.0
ENSG00000261396	No major difference	0.0026751987	0.0	0.0019832416	0.0022123893805309734	0.0	0.00205761316872428	-1.0	-20.743153	0.31784672909301503	0.8177162614393262	-1.0	-20.40631	0.31780915940641635	0.8743365043898969
ENSG00000261448	No major difference	0.0009461731	0.0	0.002506685	0.0022123893805309734	0.0	0.00411522633744856	-1.0	-19.587872	0.31784673178408196	0.8177162614393262	-1.3217983	-20.854412	0.186858421191555	0.8743365043898969
LINC01003	No major difference	0.0016345693	0.0	0.0	0.0022123893805309734	0.0	0.0	-1.0	-20.223957	0.31784673030074684	0.8177162614393262	0.0	0.0	1.0	1.0
PAN3-AS1	No major difference	0.00062843045	0.0	0.0021889172	0.0022123893805309734	0.0	0.00411522633744856	-1.0	-19.077688	0.3178467293148444	0.8177162614393262	-1.4095708	-20.741817	0.15930734376927733	0.8743365043898969
ENSG00000261526	No major difference	0.000519127	0.0	0.0031238107	0.0022123893805309734	0.0	0.00411522633744856	-1.0	-18.831348	0.31784673528135543	0.8177162614393262	-1.4146914	-21.149452	0.15780065442159777	0.8743365043898969
ENSG00000261532	No major difference	0.00043544543	0.0	0.0028560085	0.0022123893805309734	0.0	0.00411522633744856	-1.0	-18.60088	0.3178467440001563	0.8177162614393262	-1.2048792	-20.925423	0.2288375498703735	0.8743365043898969
ENSG00000261535	No major difference	0.0020985436	0.0	0.0	0.0022123893805309734	0.0	0.0	-1.0	-20.494173	0.31784672737107783	0.8177162614393262	0.0	0.0	1.0	1.0
ENSG00000261575	No major difference	0.0026808716	0.0	0.0	0.0022123893805309734	0.0	0.0	-1.0	-20.745264	0.3178467349461289	0.8177162614393262	0.0	0.0	1.0	1.0
ENSG00000261604	No major difference	0.0010369766	0.0	0.004934324	0.0022123893805309734	0.0	0.00205761316872428	-1.0	-19.69842	0.317846729107291	0.8177162614393262	-1.0	-21.26503	0.31780915803381427	0.8743365043898969
ENSG00000261610	No major difference	0.00075488846	0.0	0.008281487	0.0022123893805309734	0.0	0.00411522633744856	-1.0	-19.309431	0.3178467383846302	0.8177162614393262	-1.175664	-21.859558	0.2403059848111242	0.8743365043898969
ENSG00000261633	No major difference	0.0013015969	0.0	0.0	0.0022123893805309734	0.0	0.0	-1.0	-19.965994	0.3178467285085073	0.8177162614393262	0.0	0.0	1.0	1.0
ENSG00000261670	No major difference	0.0022920375	0.0	0.0021571815	0.0022123893805309734	0.0	0.00411522633744856	-1.0	-20.586206	0.31784671888824567	0.8177162614393262	-1.286307	-20.667467	0.1989496285434671	0.8743365043898969
SCRT1	No major difference	0.00038047883	0.0	0.0	0.0022123893805309734	0.0	0.0	-1.0	-18.421728	0.3178467224016177	0.8177162614393262	0.0	0.0	1.0	1.0
H2BC20P	No major difference	0.0010369766	0.0	0.0	0.0022123893805309734	0.0	0.0	-1.0	-19.69842	0.317846729107291	0.8177162614393262	0.0	0.0	1.0	1.0
ENSG00000261727	No major difference	0.00095197477	0.0	0.0	0.0022123893805309734	0.0	0.0	-1.0	-19.595291	0.317846718621061	0.8177162614393262	0.0	0.0	1.0	1.0
ENSG00000261728	No major difference	0.0023257707	0.0	0.0	0.0022123893805309734	0.0	0.0	-1.0	-20.601278	0.3178467405940754	0.8177162614393262	0.0	0.0	1.0	1.0
ENSG00000261734	No major difference	0.002267373	0.0	0.0	0.0022123893805309734	0.0	0.0	-1.0	-20.575012	0.3178467249936014	0.8177162614393262	0.0	0.0	1.0	1.0
ENSG00000261763	No major difference	0.00069885154	0.0	0.0	0.0022123893805309734	0.0	0.0	-1.0	-19.212526	0.3178467348687301	0.8177162614393262	0.0	0.0	1.0	1.0
TCF24	No major difference	0.0035640583	0.0	0.0014676271	0.0022123893805309734	0.0	0.00205761316872428	-1.0	-21.019386	0.3178467262689143	0.8177162614393262	-1.0	-20.080097	0.3178091573810711	0.8743365043898969
ENSG00000261790	No major difference	0.0018800845	0.0	0.0	0.0022123893805309734	0.0	0.0	-1.0	-20.376995	0.31784672558367677	0.8177162614393262	0.0	0.0	1.0	1.0
ENSG00000261818	No major difference	0.002085684	0.0	0.0036597592	0.0022123893805309734	0.0	0.00411522633744856	-1.0	-20.487694	0.3178467379358652	0.8177162614393262	-1.3704245	-21.292362	0.17118835844344704	0.8743365043898969
ENSG00000261823	No major difference	0.00043544543	0.0	0.0043046307	0.0022123893805309734	0.0	0.00205761316872428	-1.0	-18.60088	0.3178467440001563	0.8177162614393262	-1.0	-21.149052	0.31780916293934486	0.8743365043898969
ENSG00000261839	No major difference	0.00039809075	0.0	0.0	0.0022123893805309734	0.0	0.0	-1.0	-18.482006	0.31784672901200806	0.8177162614393262	0.0	0.0	1.0	1.0
LINC01996	No major difference	0.0021401588	0.0	0.00045199913	0.0022123893805309734	0.0	0.00205761316872428	-1.0	-20.514818	0.3178467233844898	0.8177162614393262	-1.0	-18.640642	0.3178091687704474	0.8743365043898969
MFSD1P1	No major difference	0.0023769962	0.0	0.0	0.0022123893805309734	0.0	0.0	-1.0	-20.623661	0.3178467425534489	0.8177162614393262	0.0	0.0	1.0	1.0
GOSR2-DT	No major difference	0.002267373	0.0	0.0	0.0022123893805309734	0.0	0.0	-1.0	-20.575012	0.3178467249936014	0.8177162614393262	0.0	0.0	1.0	1.0
ENSG00000262067	No major difference	0.00069885154	0.0	0.0	0.0022123893805309734	0.0	0.0	-1.0	-19.212526	0.3178467348687301	0.8177162614393262	0.0	0.0	1.0	1.0
SNORD3B-2	No major difference	0.0009946675	0.0	0.002679671	0.0022123893805309734	0.0	0.00411522633744856	-1.0	-19.64835	0.31784673369770416	0.8177162614393262	-1.1544722	-20.825888	0.24887512527160843	0.8743365043898969
DKFZP434A062	No major difference	0.00065962714	0.0	0.00038929394	0.0022123893805309734	0.0	0.00205761316872428	-1.0	-19.13939	0.31784671835758116	0.8177162614393262	-1.0	-18.443964	0.31780916255516267	0.8743365043898969
IL9RP4	No major difference	0.0013631481	0.0	0.0	0.0022123893805309734	0.0	0.0	-1.0	-20.019175	0.31784673307128236	0.8177162614393262	0.0	0.0	1.0	1.0
LINC02185	No major difference	0.0018905271	0.0	0.0	0.0022123893805309734	0.0	0.0	-1.0	-20.382963	0.3178467388064775	0.8177162614393262	0.0	0.0	1.0	1.0
ENSG00000262115	No major difference	0.0024858308	0.0	0.0	0.0022123893805309734	0.0	0.0	-1.0	-20.66931	0.3178467221844747	0.8177162614393262	0.0	0.0	1.0	1.0
MTCO3P24	No major difference	0.0009725858	0.0	0.0	0.0022123893805309734	0.0	0.0	-1.0	-19.621239	0.31784674135553426	0.8177162614393262	0.0	0.0	1.0	1.0
ENSG00000262213	No major difference	0.0022529424	0.0	0.005166672	0.0022123893805309734	0.0	0.00411522633744856	-1.0	-20.568394	0.3178467353249002	0.8177162614393262	-1.365359	-21.6352	0.17277320250749695	0.8743365043898969
ENSG00000262358	No major difference	0.00035774577	0.0	0.0	0.0022123893805309734	0.0	0.0	-1.0	-18.33935	0.3178467361729304	0.8177162614393262	0.0	0.0	1.0	1.0
ENSG00000262362	No major difference	0.0007866973	0.0	0.0	0.0022123893805309734	0.0	0.0	-1.0	-19.360918	0.3178467390047549	0.8177162614393262	0.0	0.0	1.0	1.0
ENSG00000262372	No major difference	0.0005749453	0.0	0.0	0.0022123893805309734	0.0	0.0	-1.0	-18.96359	0.31784672451192203	0.8177162614393262	0.0	0.0	1.0	1.0
CCER2	No major difference	0.0008720494	0.0	0.0028318816	0.0022123893805309734	0.0	0.00411522633744856	-1.0	-19.48825	0.3178467249256818	0.8177162614393262	-1.2712393	-20.958502	0.20425286002651433	0.8743365043898969
ENSG00000262495	No major difference	0.0033912852	0.0	0.00059054693	0.0022123893805309734	0.0	0.00205761316872428	-1.0	-20.972952	0.3178467384474128	0.8177162614393262	-1.0	-18.986235	0.3178091467446931	0.8743365043898969
ENSG00000262526	No major difference	0.0005486397	0.0	0.0014528602	0.0022123893805309734	0.0	0.00205761316872428	-1.0	-18.903107	0.31784672402750375	0.8177162614393262	-1.0	-20.068798	0.31780915050351094	0.8743365043898969
ZFP3-DT	No major difference	0.0008720494	0.0	0.0	0.0022123893805309734	0.0	0.0	-1.0	-19.48825	0.3178467249256818	0.8177162614393262	0.0	0.0	1.0	1.0
ENSG00000262791	No major difference	0.0009725858	0.0	0.0023616794	0.0022123893805309734	0.0	0.00205761316872428	-1.0	-19.621239	0.31784674135553426	0.8177162614393262	-1.0	-20.586138	0.31780916179627666	0.8743365043898969
ENSG00000262815	No major difference	0.0013139654	0.0	0.0	0.0022123893805309734	0.0	0.0	-1.0	-19.976913	0.3178467306583825	0.8177162614393262	0.0	0.0	1.0	1.0
ENSG00000262831	No major difference	0.00038047883	0.0	0.0	0.0022123893805309734	0.0	0.0	-1.0	-18.421728	0.3178467224016177	0.8177162614393262	0.0	0.0	1.0	1.0
C19orf84	No major difference	0.0015899312	0.0	0.0	0.0022123893805309734	0.0	0.0	-1.0	-20.193174	0.3178467226974898	0.8177162614393262	0.0	0.0	1.0	1.0
ENSG00000262884	No major difference	0.00036582025	0.0	0.0	0.0022123893805309734	0.0	0.0	-1.0	-18.369234	0.3178467345878356	0.8177162614393262	0.0	0.0	1.0	1.0
ENSG00000262967	No major difference	0.00094094186	0.0	0.0	0.0022123893805309734	0.0	0.0	-1.0	-19.581137	0.31784672714994905	0.8177162614393262	0.0	0.0	1.0	1.0
ENSG00000263011	No major difference	0.0012102786	0.0	0.0	0.0022123893805309734	0.0	0.0	-1.0	-19.88142	0.31784673227121035	0.8177162614393262	0.0	0.0	1.0	1.0
ENSG00000263063	No major difference	0.00037651285	0.0	0.0	0.0022123893805309734	0.0	0.0	-1.0	-18.407742	0.3178467326716795	0.8177162614393262	0.0	0.0	1.0	1.0
ENSG00000263089	No major difference	0.0012194512	0.0	0.0030287006	0.0022123893805309734	0.0	0.00411522633744856	-1.0	-19.890247	0.3178467347993515	0.8177162614393262	-1.4153628	-21.115618	0.15760391746074912	0.8743365043898969
ENSG00000263105	No major difference	0.000484801	0.0	0.0	0.0022123893805309734	0.0	0.0	-1.0	-18.742067	0.3178467330810193	0.8177162614393262	0.0	0.0	1.0	1.0
ENSG00000263126	No major difference	0.0024205572	0.0	0.0	0.0022123893805309734	0.0	0.0	-1.0	-20.642235	0.3178467310520779	0.8177162614393262	0.0	0.0	1.0	1.0
ENSG00000263301	No major difference	0.0010252036	0.0	0.0	0.0022123893805309734	0.0	0.0	-1.0	-19.684727	0.3178467372359006	0.8177162614393262	0.0	0.0	1.0	1.0
PA2G4P3	No major difference	0.00030037193	0.0	0.0	0.0022123893805309734	0.0	0.0	-1.0	-18.10379	0.31784673784788575	0.8177162614393262	0.0	0.0	1.0	1.0
NFE2L1-DT	No major difference	0.004361537	0.0	0.001143595	0.0022123893805309734	0.0	0.00205761316872428	-1.0	-21.201967	0.3178467279705217	0.8177162614393262	-1.0	-19.795256	0.31780915243868274	0.8743365043898969
GTSCR1	No major difference	0.00069283304	0.0	0.005319901	0.0022123893805309734	0.0	0.00617283950617284	-1.0	-19.201605	0.3178467334673851	0.8177162614393262	-1.7192308	-21.865608	0.08621040401133	0.7588000970236956
RN7SL689P	No major difference	0.0010369766	0.0	0.0011487026	0.0022123893805309734	0.0	0.00205761316872428	-1.0	-19.69842	0.317846729107291	0.8177162614393262	-1.0	-19.800453	0.317809152068134	0.8743365043898969
LINC01919	No major difference	0.0015236841	0.0	0.0042919675	0.0022123893805309734	0.0	0.00617283950617284	-1.0	-20.145546	0.31784672219072585	0.8177162614393262	-1.7057632	-21.624594	0.08869242753256022	0.7663491547162203
MAPK8IP1P2	No major difference	0.0017482335	0.0	0.0014650146	0.0022123893805309734	0.0	0.00205761316872428	-1.0	-20.298008	0.3178467376649263	0.8177162614393262	-1.0	-20.078108	0.31780916067806964	0.8743365043898969
ENSG00000263588	No major difference	0.0014324308	0.0	0.0	0.0022123893805309734	0.0	0.0	-1.0	-20.07576	0.31784672524500973	0.8177162614393262	0.0	0.0	1.0	1.0
ENSG00000263611	No major difference	0.00095197477	0.0	0.00632048	0.0022123893805309734	0.0	0.00411522633744856	-1.0	-19.595291	0.317846718621061	0.8177162614393262	-1.1337514	-21.602907	0.25745891418976297	0.8743365043898969
ENSG00000263612	No major difference	0.0035959193	0.0	0.0	0.0022123893805309734	0.0	0.0	-1.0	-21.02764	0.31784673381311107	0.8177162614393262	0.0	0.0	1.0	1.0
ENSG00000263613	No major difference	0.0005746093	0.0	0.0012498788	0.0022123893805309734	0.0	0.00205761316872428	-1.0	-18.962837	0.31784672861850616	0.8177162614393262	-1.0	-19.898163	0.31780916594459696	0.8743365043898969
ENSG00000263618	No major difference	0.002267373	0.0	0.0	0.0022123893805309734	0.0	0.0	-1.0	-20.575012	0.3178467249936014	0.8177162614393262	0.0	0.0	1.0	1.0
ENSG00000263635	No major difference	0.0005256018	0.0	0.0015016334	0.0022123893805309734	0.0	0.00205761316872428	-1.0	-18.847467	0.3178467378191564	0.8177162614393262	-1.0	-20.105608	0.31780916804505027	0.8743365043898969
ENSG00000263667	No major difference	0.0013015969	0.0	0.00090305594	0.0022123893805309734	0.0	0.00205761316872428	-1.0	-19.965994	0.3178467285085073	0.8177162614393262	-1.0	-19.514572	0.31780915252188485	0.8743365043898969
ENSG00000263683	No major difference	0.00033386995	0.0	0.0	0.0022123893805309734	0.0	0.0	-1.0	-18.246582	0.3178467230069128	0.8177162614393262	0.0	0.0	1.0	1.0
ENSG00000263684	No major difference	0.00065962714	0.0	0.0	0.0022123893805309734	0.0	0.0	-1.0	-19.13939	0.31784671835758116	0.8177162614393262	0.0	0.0	1.0	1.0
ENSG00000263707	No major difference	0.00059036416	0.0	0.0	0.0022123893805309734	0.0	0.0	-1.0	-18.997644	0.3178467351312643	0.8177162614393262	0.0	0.0	1.0	1.0
RN7SL4P	No major difference	0.001960035	0.0	0.004901997	0.0022123893805309734	0.0	0.00205761316872428	-1.0	-20.421707	0.317846737552521	0.8177162614393262	-1.0	-21.259546	0.3178091677902153	0.8743365043898969
ENSG00000263772	No major difference	0.0020186035	0.0	0.0	0.0022123893805309734	0.0	0.0	-1.0	-20.453085	0.3178467319460589	0.8177162614393262	0.0	0.0	1.0	1.0
ENSG00000263809	No major difference	0.0005388515	0.0	0.0011172096	0.0022123893805309734	0.0	0.00411522633744856	-1.0	-18.879786	0.31784672889582966	0.8177162614393262	-1.2956126	-19.883148	0.19572528142039702	0.8743365043898969
ENSG00000263826	No major difference	0.000857266	0.0	0.002696445	0.0022123893805309734	0.0	0.00411522633744856	-1.0	-19.467232	0.31784672879210096	0.8177162614393262	-1.411173	-20.983063	0.15883475620993828	0.8743365043898969
THY1-AS1	No major difference	0.0017077494	0.0	0.0	0.0022123893805309734	0.0	0.0	-1.0	-20.272312	0.31784672986859336	0.8177162614393262	0.0	0.0	1.0	1.0
DLGAP1-AS4	No major difference	0.001262419	0.0	0.0019976825	0.0022123893805309734	0.0	0.00205761316872428	-1.0	-19.930586	0.3178467358801103	0.8177162614393262	-1.0	-20.41392	0.317809158142905	0.8743365043898969
USP32P4	No major difference	0.0013015969	0.0	0.0018029469	0.0022123893805309734	0.0	0.00205761316872428	-1.0	-19.965994	0.3178467285085073	0.8177162614393262	-1.0	-20.305216	0.3178091586547472	0.8743365043898969
ENSG00000263917	No major difference	0.0015155945	0.0	0.00036347168	0.0022123893805309734	0.0	0.00205761316872428	-1.0	-20.13956	0.31784672125633406	0.8177162614393262	-1.0	-18.352798	0.31780915884423316	0.8743365043898969
TOMM20P3	No major difference	0.000983612	0.0	0.0	0.0022123893805309734	0.0	0.0	-1.0	-19.634863	0.3178467305545394	0.8177162614393262	0.0	0.0	1.0	1.0
ENSG00000263946	No major difference	0.00035774577	0.0	0.0	0.0022123893805309734	0.0	0.0	-1.0	-18.33935	0.3178467361729304	0.8177162614393262	0.0	0.0	1.0	1.0
RN7SL850P	No major difference	0.000519127	0.0	0.0	0.0022123893805309734	0.0	0.0	-1.0	-18.831348	0.31784673528135543	0.8177162614393262	0.0	0.0	1.0	1.0
ENSG00000264000	No major difference	0.0018145494	0.0	0.0	0.0022123893805309734	0.0	0.0	-1.0	-20.338598	0.3178467377878082	0.8177162614393262	0.0	0.0	1.0	1.0
DND1P1	No major difference	0.0045035915	0.0	0.0	0.0022123893805309734	0.0	0.0	-1.0	-21.23005	0.3178467364147504	0.8177162614393262	0.0	0.0	1.0	1.0
MIR4733HG	No major difference	0.0012818016	0.0	0.000992817	0.0022123893805309734	0.0	0.00205761316872428	-1.0	-19.948261	0.3178467232326896	0.8177162614393262	-1.0	-19.628428	0.3178091685524644	0.8743365043898969
ENSG00000264108	No major difference	0.002238694	0.0	0.0054078754	0.0022123893805309734	0.0	0.00411522633744856	-1.0	-20.56181	0.3178467239411903	0.8177162614393262	-1.3479967	-21.66394	0.1782887026457935	0.8743365043898969
ENSG00000264138	No major difference	0.00074341043	0.0	0.0	0.0022123893805309734	0.0	0.0	-1.0	-19.29025	0.3178467397504803	0.8177162614393262	0.0	0.0	1.0	1.0
ENSG00000264149	No major difference	0.00033386995	0.0	0.006949049	0.0022123893805309734	0.0	0.010288065843621401	-1.0	-18.246582	0.3178467230069128	0.8177162614393262	-2.0557241	-22.280205	0.0403438584841765	0.5143102671367611
ENSG00000264174	No major difference	0.00049472036	0.0	0.0	0.0022123893805309734	0.0	0.0	-1.0	-18.768559	0.31784673824742893	0.8177162614393262	0.0	0.0	1.0	1.0
ENSG00000264262	No major difference	0.0011113347	0.0	0.0	0.0022123893805309734	0.0	0.0	-1.0	-19.780972	0.31784672439023687	0.8177162614393262	0.0	0.0	1.0	1.0
ENSG00000264270	No major difference	0.0005877762	0.0	0.0	0.0022123893805309734	0.0	0.0	-1.0	-18.991997	0.3178467362918423	0.8177162614393262	0.0	0.0	1.0	1.0
ENSG00000264273	No major difference	0.00033386995	0.0	0.0	0.0022123893805309734	0.0	0.0	-1.0	-18.246582	0.3178467230069128	0.8177162614393262	0.0	0.0	1.0	1.0
ENSG00000264365	No major difference	0.0057315785	0.0	0.0022244465	0.0022123893805309734	0.0	0.00205761316872428	-1.0	-21.433487	0.31784673547292996	0.8177162614393262	-1.0	-20.525293	0.3178091593991362	0.8743365043898969
RN7SL491P	No major difference	0.001105642	0.0	0.0	0.0022123893805309734	0.0	0.0	-1.0	-19.77488	0.3178467307303193	0.8177162614393262	0.0	0.0	1.0	1.0
MYH4	No major difference	0.0012366625	0.0	0.0011316448	0.0022123893805309734	0.0	0.00205761316872428	-1.0	-19.9066	0.3178467338601234	0.8177162614393262	-1.0	-19.782991	0.3178091656870814	0.8743365043898969
ENSG00000264434	No major difference	0.00035774577	0.0	0.0	0.0022123893805309734	0.0	0.0	-1.0	-18.33935	0.3178467361729304	0.8177162614393262	0.0	0.0	1.0	1.0
MIR378D2HG	No major difference	0.00071092206	0.0	0.0	0.0022123893805309734	0.0	0.0	-1.0	-19.234116	0.3178467238480035	0.8177162614393262	0.0	0.0	1.0	1.0
ENSG00000264451	No major difference	0.0005478585	0.0	0.0	0.0022123893805309734	0.0	0.0	-1.0	-18.901262	0.31784673134936664	0.8177162614393262	0.0	0.0	1.0	1.0
RN7SL596P	No major difference	0.0009710915	0.0	0.0	0.0022123893805309734	0.0	0.0	-1.0	-19.619379	0.31784673564240634	0.8177162614393262	0.0	0.0	1.0	1.0
ENSG00000264577	No major difference	0.0012068126	0.0	0.0012792124	0.0022123893805309734	0.0	0.00205761316872428	-1.0	-19.878065	0.31784673423137955	0.8177162614393262	-1.0	-19.924768	0.3178091660538775	0.8743365043898969
ENSG00000264587	No major difference	0.0025451703	0.0	0.0	0.0022123893805309734	0.0	0.0	-1.0	-20.693176	0.3178467356293004	0.8177162614393262	0.0	0.0	1.0	1.0
LINC01912	No major difference	0.0016634506	0.0	0.0009916208	0.0022123893805309734	0.0	0.00205761316872428	-1.0	-20.243343	0.31784674207450136	0.8177162614393262	-1.0	-19.62699	0.3178091671126448	0.8743365043898969
ENSG00000264735	No major difference	0.0013015969	0.0	0.0	0.0022123893805309734	0.0	0.0	-1.0	-19.965994	0.3178467285085073	0.8177162614393262	0.0	0.0	1.0	1.0
BDP1P	No major difference	0.0006680424	0.0	0.0	0.0022123893805309734	0.0	0.0	-1.0	-19.155481	0.31784674035102284	0.8177162614393262	0.0	0.0	1.0	1.0
Metazoa_SRP-12	No major difference	0.0007246608	0.0	0.00094846747	0.0022123893805309734	0.0	0.00411522633744856	-1.0	-19.258198	0.3178467384930367	0.8177162614393262	-1.3379052	-19.686167	0.18155431432953584	0.8743365043898969
ENSG00000264860	No major difference	0.0007436603	0.0	0.0005916932	0.0022123893805309734	0.0	0.00205761316872428	-1.0	-19.290672	0.3178467271531498	0.8177162614393262	-1.0	-18.988708	0.31780916189678615	0.8743365043898969
ENSG00000264924	No major difference	0.0010853027	0.0	0.0	0.0022123893805309734	0.0	0.0	-1.0	-19.752815	0.31784672909744044	0.8177162614393262	0.0	0.0	1.0	1.0
ENSG00000264937	No major difference	0.0036387986	0.0	0.0	0.0022123893805309734	0.0	0.0	-1.0	-21.038603	0.3178467342130906	0.8177162614393262	0.0	0.0	1.0	1.0
ENSG00000265091	No major difference	0.000484801	0.0	0.0	0.0022123893805309734	0.0	0.0	-1.0	-18.742067	0.3178467330810193	0.8177162614393262	0.0	0.0	1.0	1.0
GJA5	No major difference	0.0012761944	0.0	0.0055428063	0.0022123893805309734	0.0	0.00617283950617284	-1.0	-19.94318	0.3178467296789408	0.8177162614393262	-1.6533283	-21.87236	0.09891115869917587	0.7958981504184512
ENSG00000265118	No major difference	0.0008354944	0.0	0.0	0.0022123893805309734	0.0	0.0	-1.0	-19.435518	0.3178467338467746	0.8177162614393262	0.0	0.0	1.0	1.0
ENSG00000265194	No major difference	0.0009725858	0.0	0.0014829644	0.0022123893805309734	0.0	0.00205761316872428	-1.0	-19.621239	0.31784674135553426	0.8177162614393262	-1.0	-20.091688	0.31780915118156405	0.8743365043898969
ENSG00000265257	No major difference	0.00069283304	0.0	0.0019970257	0.0022123893805309734	0.0	0.00411522633744856	-1.0	-19.201605	0.3178467334673851	0.8177162614393262	-1.1939453	-20.53304	0.23308300581982966	0.8743365043898969
ENSG00000265394	No major difference	0.0026031937	0.0	0.0026263983	0.0022123893805309734	0.0	0.00411522633744856	-1.0	-20.715858	0.3178467372672859	0.8177162614393262	-1.4063827	-20.950762	0.1602508981267168	0.8743365043898969
ENSG00000265417	No major difference	0.0005157385	0.0	0.0	0.0022123893805309734	0.0	0.0	-1.0	-18.822826	0.31784672979774437	0.8177162614393262	0.0	0.0	1.0	1.0
ENSG00000265445	No major difference	0.00071092206	0.0	0.0	0.0022123893805309734	0.0	0.0	-1.0	-19.234116	0.3178467238480035	0.8177162614393262	0.0	0.0	1.0	1.0
ENSG00000265474	No major difference	0.0013718117	0.0	0.0	0.0022123893805309734	0.0	0.0	-1.0	-20.026434	0.3178467265392101	0.8177162614393262	0.0	0.0	1.0	1.0
ENSG00000265494	No major difference	0.0020381294	0.0	0.0	0.0022123893805309734	0.0	0.0	-1.0	-20.4633	0.31784672321796875	0.8177162614393262	0.0	0.0	1.0	1.0
ENSG00000265511	No major difference	0.0008242881	0.0	0.0	0.0022123893805309734	0.0	0.0	-1.0	-19.418829	0.31784673362199195	0.8177162614393262	0.0	0.0	1.0	1.0
MIR3918	No major difference	0.0006643812	0.0	0.0	0.0022123893805309734	0.0	0.0	-1.0	-19.148508	0.31784672301791195	0.8177162614393262	0.0	0.0	1.0	1.0
RN7SL605P	No major difference	0.0020542147	0.0	0.0	0.0022123893805309734	0.0	0.0	-1.0	-20.471628	0.3178467291068925	0.8177162614393262	0.0	0.0	1.0	1.0
ENSG00000265678	No major difference	0.00065962714	0.0	0.0	0.0022123893805309734	0.0	0.0	-1.0	-19.13939	0.31784671835758116	0.8177162614393262	0.0	0.0	1.0	1.0
ENSG00000265689	No major difference	0.00069885154	0.0	0.0	0.0022123893805309734	0.0	0.0	-1.0	-19.212526	0.3178467348687301	0.8177162614393262	0.0	0.0	1.0	1.0
LINC01970	No major difference	0.0014107378	0.0	0.012590244	0.0022123893805309734	0.0	0.010288065843621401	-1.0	-20.058395	0.31784673659658763	0.8177162614393262	-1.8023071	-22.692707	0.0721178239901201	0.6957198479934367
ENSG00000265693	No major difference	0.0008654824	0.0	0.0	0.0022123893805309734	0.0	0.0	-1.0	-19.478964	0.31784672737807096	0.8177162614393262	0.0	0.0	1.0	1.0
CXADRP3	No major difference	0.000525477	0.0	0.0	0.0022123893805309734	0.0	0.0	-1.0	-18.847158	0.31784673153431153	0.8177162614393262	0.0	0.0	1.0	1.0
ENSG00000265799	No major difference	0.0023517292	0.0	0.0	0.0022123893805309734	0.0	0.0	-1.0	-20.612696	0.3178467336840643	0.8177162614393262	0.0	0.0	1.0	1.0
EEF1E1-BLOC1S5	No major difference	0.0027444744	0.0	0.010620223	0.0022123893805309734	0.0	0.00823045267489712	-1.0	-20.768566	0.3178467368475095	0.8177162614393262	-1.9189144	-22.65484	0.055581741552436774	0.6111356175481071
ENSG00000265967	No major difference	0.0005486397	0.0	0.00081072224	0.0022123893805309734	0.0	0.00205761316872428	-1.0	-18.903107	0.31784672402750375	0.8177162614393262	-1.0	-19.383095	0.317809153282214	0.8743365043898969
ENSG00000265973	No major difference	0.00062843045	0.0	0.0	0.0022123893805309734	0.0	0.0	-1.0	-19.077688	0.3178467293148444	0.8177162614393262	0.0	0.0	1.0	1.0
ENSG00000266002	No major difference	0.0008092134	0.0	0.0	0.0022123893805309734	0.0	0.0	-1.0	-19.39597	0.3178467334442931	0.8177162614393262	0.0	0.0	1.0	1.0
ENSG00000266003	No major difference	0.0005877762	0.0	0.0	0.0022123893805309734	0.0	0.0	-1.0	-18.991997	0.3178467362918423	0.8177162614393262	0.0	0.0	1.0	1.0
POLRMTP1	No major difference	0.0014467151	0.0	0.0020804987	0.0022123893805309734	0.0	0.00205761316872428	-1.0	-20.087025	0.31784673197321034	0.8177162614393262	-1.0	-20.456308	0.3178091587047101	0.8743365043898969
ENSG00000266114	No major difference	0.0008032638	0.0	0.0025108152	0.0022123893805309734	0.0	0.00205761316872428	-1.0	-19.386816	0.31784673192214624	0.8177162614393262	-1.0	-20.647503	0.3178091642249093	0.8743365043898969
ENSG00000266120	No major difference	0.00039676996	0.0	0.0	0.0022123893805309734	0.0	0.0	-1.0	-18.477585	0.3178467349600134	0.8177162614393262	0.0	0.0	1.0	1.0
KLF14	No major difference	0.0024900276	0.0	0.0	0.0022123893805309734	0.0	0.0	-1.0	-20.67102	0.31784673311791195	0.8177162614393262	0.0	0.0	1.0	1.0
ENSG00000266341	No major difference	0.0005388515	0.0	0.00079123734	0.0022123893805309734	0.0	0.00205761316872428	-1.0	-18.879786	0.31784672889582966	0.8177162614393262	-1.0	-19.353174	0.3178091635881569	0.8743365043898969
ENSG00000266356	No major difference	0.0016360802	0.0	0.0	0.0022123893805309734	0.0	0.0	-1.0	-20.224981	0.31784672186714247	0.8177162614393262	0.0	0.0	1.0	1.0
ENSG00000266369	No major difference	0.00035774577	0.0	0.0068051172	0.0022123893805309734	0.0	0.00411522633744856	-1.0	-18.33935	0.3178467361729304	0.8177162614393262	-1.2438995	-21.772266	0.21413740583010826	0.8743365043898969
ENSG00000266379	No major difference	0.0016998765	0.0	0.0	0.0022123893805309734	0.0	0.0	-1.0	-20.26723	0.31784673730878243	0.8177162614393262	0.0	0.0	1.0	1.0
ENSG00000266586	No major difference	0.0011645687	0.0	0.0	0.0022123893805309734	0.0	0.0	-1.0	-19.836246	0.3178467256641542	0.8177162614393262	0.0	0.0	1.0	1.0
ENSG00000266588	No major difference	0.0005256018	0.0	0.0012498788	0.0022123893805309734	0.0	0.00205761316872428	-1.0	-18.847467	0.3178467378191564	0.8177162614393262	-1.0	-19.898163	0.31780916594459696	0.8743365043898969
ENSG00000266598	No major difference	0.00092086964	0.0	0.0	0.0022123893805309734	0.0	0.0	-1.0	-19.554893	0.3178467237017227	0.8177162614393262	0.0	0.0	1.0	1.0
ENSG00000266644	No major difference	0.0008092134	0.0	0.0	0.0022123893805309734	0.0	0.0	-1.0	-19.39597	0.3178467334442931	0.8177162614393262	0.0	0.0	1.0	1.0
ENSG00000266680	No major difference	0.0017607557	0.0	0.0	0.0022123893805309734	0.0	0.0	-1.0	-20.305813	0.3178467215938367	0.8177162614393262	0.0	0.0	1.0	1.0
ENSG00000266696	No major difference	0.0016556701	0.0	0.0	0.0022123893805309734	0.0	0.0	-1.0	-20.238161	0.3178467326326906	0.8177162614393262	0.0	0.0	1.0	1.0
PPIAP57	No major difference	0.0011074406	0.0	0.0	0.0022123893805309734	0.0	0.0	-1.0	-19.776808	0.3178467279678126	0.8177162614393262	0.0	0.0	1.0	1.0
ENSG00000266840	No major difference	0.0006643812	0.0	0.005164601	0.0022123893805309734	0.0	0.00617283950617284	-1.0	-19.148508	0.31784672301791195	0.8177162614393262	-1.6575847	-21.80297	0.09804796787594383	0.7913961667373081
RN7SL123P	No major difference	0.0012228213	0.0	0.0	0.0022123893805309734	0.0	0.0	-1.0	-19.89347	0.3178467276048264	0.8177162614393262	0.0	0.0	1.0	1.0
RN7SL408P	No major difference	0.0005877762	0.0	0.0	0.0022123893805309734	0.0	0.0	-1.0	-18.991997	0.3178467362918423	0.8177162614393262	0.0	0.0	1.0	1.0
AKR1B1P7	No major difference	0.00047667965	0.0	0.0	0.0022123893805309734	0.0	0.0	-1.0	-18.719936	0.3178467190128056	0.8177162614393262	0.0	0.0	1.0	1.0
ZNF230-DT	No major difference	0.001932218	0.0	0.0	0.0022123893805309734	0.0	0.0	-1.0	-20.406404	0.317846721874726	0.8177162614393262	0.0	0.0	1.0	1.0
ENSG00000266923	No major difference	0.0016998765	0.0	0.0028746175	0.0022123893805309734	0.0	0.00411522633744856	-1.0	-20.26723	0.31784673730878243	0.8177162614393262	-1.1729008	-20.91071	0.24141131547525718	0.8743365043898969
ENSG00000266928	No major difference	0.0005749453	0.0	0.0	0.0022123893805309734	0.0	0.0	-1.0	-18.96359	0.31784672451192203	0.8177162614393262	0.0	0.0	1.0	1.0
ENSG00000266947	No major difference	0.00049472036	0.0	0.0018810313	0.0022123893805309734	0.0	0.00205761316872428	-1.0	-18.768559	0.31784673824742893	0.8177162614393262	-1.0	-20.350441	0.31780915595205483	0.8743365043898969
ENSG00000267006	No major difference	0.0015953771	0.0	0.0	0.0022123893805309734	0.0	0.0	-1.0	-20.196985	0.3178467369216257	0.8177162614393262	0.0	0.0	1.0	1.0
LINC01929	No major difference	0.000857266	0.0	0.0017015615	0.0022123893805309734	0.0	0.00205761316872428	-1.0	-19.467232	0.31784672879210096	0.8177162614393262	-1.0	-20.242836	0.3178091590749528	0.8743365043898969
LINC01532	No major difference	0.0011326709	0.0	0.0	0.0022123893805309734	0.0	0.0	-1.0	-19.803486	0.3178467322671732	0.8177162614393262	0.0	0.0	1.0	1.0
ENSG00000267033	No major difference	0.0011113347	0.0	0.000911053	0.0022123893805309734	0.0	0.00205761316872428	-1.0	-19.780972	0.31784672439023687	0.8177162614393262	-1.0	-19.525232	0.317809159108238	0.8743365043898969
ENSG00000267038	No major difference	0.0012366625	0.0	0.0	0.0022123893805309734	0.0	0.0	-1.0	-19.9066	0.3178467338601234	0.8177162614393262	0.0	0.0	1.0	1.0
ENSG00000267051	No major difference	0.0028732328	0.0	0.00077858777	0.0022123893805309734	0.0	0.00205761316872428	-1.0	-20.813755	0.3178467245408452	0.8177162614393262	-1.0	-19.3333	0.3178091522100234	0.8743365043898969
ENSG00000267081	No major difference	0.0017324898	0.0	0.0	0.0022123893805309734	0.0	0.0	-1.0	-20.288101	0.3178467240003123	0.8177162614393262	0.0	0.0	1.0	1.0
ENSG00000267122	No major difference	0.0005157385	0.0	0.0	0.0022123893805309734	0.0	0.0	-1.0	-18.822826	0.31784672979774437	0.8177162614393262	0.0	0.0	1.0	1.0
ENSG00000267166	No major difference	0.00049488636	0.0	0.0017495501	0.0022123893805309734	0.0	0.00411522633744856	-1.0	-18.768995	0.3178467347435328	0.8177162614393262	-1.2684294	-20.41793	0.2052531418845323	0.8743365043898969
ENSG00000267202	No major difference	0.0015848061	0.0	0.0	0.0022123893805309734	0.0	0.0	-1.0	-20.189575	0.3178467190222256	0.8177162614393262	0.0	0.0	1.0	1.0
ENSG00000267205	No major difference	0.0008569341	0.0	0.0013635607	0.0022123893805309734	0.0	0.00205761316872428	-1.0	-19.466755	0.3178467383005764	0.8177162614393262	-1.0	-19.997438	0.3178091716286492	0.8743365043898969
ENSG00000267211	No major difference	0.0017156956	0.0	0.0	0.0022123893805309734	0.0	0.0	-1.0	-20.277412	0.31784672669668923	0.8177162614393262	0.0	0.0	1.0	1.0
ENSG00000267220	No major difference	0.0005388515	0.0	0.0	0.0022123893805309734	0.0	0.0	-1.0	-18.879786	0.31784672889582966	0.8177162614393262	0.0	0.0	1.0	1.0
ENSG00000267223	No major difference	0.0005749453	0.0	0.0	0.0022123893805309734	0.0	0.0	-1.0	-18.96359	0.31784672451192203	0.8177162614393262	0.0	0.0	1.0	1.0
ENSG00000267232	No major difference	0.000525477	0.0	0.0	0.0022123893805309734	0.0	0.0	-1.0	-18.847158	0.31784673153431153	0.8177162614393262	0.0	0.0	1.0	1.0
HNRNPA3P16	No major difference	0.00059036416	0.0	0.0	0.0022123893805309734	0.0	0.0	-1.0	-18.997644	0.3178467351312643	0.8177162614393262	0.0	0.0	1.0	1.0
ENSG00000267238	No major difference	0.00039933025	0.0	0.0	0.0022123893805309734	0.0	0.0	-1.0	-18.48614	0.31784673768612975	0.8177162614393262	0.0	0.0	1.0	1.0
ENSG00000267269	No major difference	0.0005746093	0.0	0.002739831	0.0022123893805309734	0.0	0.00205761316872428	-1.0	-18.962837	0.31784672861850616	0.8177162614393262	-1.0	-20.733442	0.31780915984139346	0.8743365043898969
ENSG00000267273	No major difference	0.0010041482	0.0	0.00079123734	0.0022123893805309734	0.0	0.00205761316872428	-1.0	-19.659779	0.31784672968979566	0.8177162614393262	-1.0	-19.353174	0.3178091635881569	0.8743365043898969
ENSG00000267279	No major difference	0.0014328946	0.0	0.0	0.0022123893805309734	0.0	0.0	-1.0	-20.076128	0.31784672517738094	0.8177162614393262	0.0	0.0	1.0	1.0
ATF7-NPFF	No major difference	0.00035774577	0.0	0.0006760681	0.0022123893805309734	0.0	0.00205761316872428	-1.0	-18.33935	0.3178467361729304	0.8177162614393262	-1.0	-19.157448	0.31780916833633754	0.8743365043898969
ENSG00000267293	No major difference	0.0009794751	0.0	0.0	0.0022123893805309734	0.0	0.0	-1.0	-19.629772	0.31784674305783994	0.8177162614393262	0.0	0.0	1.0	1.0
RNFT1-DT	No major difference	0.00039676996	0.0	0.007436795	0.0022123893805309734	0.0	0.00411522633744856	-1.0	-18.477585	0.3178467349600134	0.8177162614393262	-1.3642117	-21.967915	0.17313366405809685	0.8743365043898969
LINC01764	No major difference	0.0013857748	0.0	0.0	0.0022123893805309734	0.0	0.0	-1.0	-20.038021	0.31784673552641135	0.8177162614393262	0.0	0.0	1.0	1.0
ENSG00000267317	No major difference	0.00074347295	0.0	0.0	0.0022123893805309734	0.0	0.0	-1.0	-19.290356	0.31784673508972294	0.8177162614393262	0.0	0.0	1.0	1.0
ENSG00000267328	No major difference	0.00039676996	0.0	0.008051716	0.0022123893805309734	0.0	0.00411522633744856	-1.0	-18.477585	0.3178467349600134	0.8177162614393262	-1.3039994	-21.972546	0.1928523243589321	0.8743365043898969
ENSG00000267335	No major difference	0.00088672934	0.0	0.0	0.0022123893805309734	0.0	0.0	-1.0	-19.508726	0.31784673326660134	0.8177162614393262	0.0	0.0	1.0	1.0
ENSG00000267341	No major difference	0.0011918596	0.0	0.0026914612	0.0022123893805309734	0.0	0.00411522633744856	-1.0	-19.86346	0.31784673519559276	0.8177162614393262	-1.4156718	-20.983273	0.15751345338570577	0.8743365043898969
ENSG00000267353	No major difference	0.0009751579	0.0	0.0	0.0022123893805309734	0.0	0.0	-1.0	-19.624434	0.3178467238899458	0.8177162614393262	0.0	0.0	1.0	1.0
ENSG00000267364	No major difference	0.0012194512	0.0	0.0	0.0022123893805309734	0.0	0.0	-1.0	-19.890247	0.3178467347993515	0.8177162614393262	0.0	0.0	1.0	1.0
GAD3P	No major difference	0.0008169073	0.0	0.0007340753	0.0022123893805309734	0.0	0.00205761316872428	-1.0	-19.407696	0.31784673961786863	0.8177162614393262	-1.0	-19.26035	0.31780916253348274	0.8743365043898969
ENSG00000267393	No major difference	0.0013275665	0.0	0.0	0.0022123893805309734	0.0	0.0	-1.0	-19.988785	0.31784672465641245	0.8177162614393262	0.0	0.0	1.0	1.0
ENSG00000267406	No major difference	0.0011918596	0.0	0.0006339407	0.0022123893805309734	0.0	0.00205761316872428	-1.0	-19.86346	0.31784673519559276	0.8177162614393262	-1.0	-19.076323	0.31780914853199427	0.8743365043898969
ENSG00000267409	No major difference	0.0007594882	0.0	0.0016281806	0.0022123893805309734	0.0	0.00205761316872428	-1.0	-19.317024	0.317846741150472	0.8177162614393262	-1.0	-20.194824	0.3178091524813037	0.8743365043898969
ELOCP29	No major difference	0.001193789	0.0	0.0025688054	0.0022123893805309734	0.0	0.00205761316872428	-1.0	-19.865356	0.3178467249787352	0.8177162614393262	-1.0	-20.670158	0.31780915183929087	0.8743365043898969
ENSG00000267455	No major difference	0.0007436603	0.0	0.0	0.0022123893805309734	0.0	0.0	-1.0	-19.290672	0.3178467271531498	0.8177162614393262	0.0	0.0	1.0	1.0
ENSG00000267458	No major difference	0.0056009856	0.0	0.0015654649	0.0022123893805309734	0.0	0.00411522633744856	-1.0	-21.41463	0.31784672354635973	0.8177162614393262	-1.3374892	-20.31327	0.1816898450405707	0.8743365043898969
THEG5	No major difference	0.0016800299	0.0	0.0004491134	0.0022123893805309734	0.0	0.00205761316872428	-1.0	-20.254292	0.31784672074525344	0.8177162614393262	-1.0	-18.632257	0.3178091493929669	0.8743365043898969
FAM215A	No major difference	0.0005486397	0.0	0.0	0.0022123893805309734	0.0	0.0	-1.0	-18.903107	0.31784672402750375	0.8177162614393262	0.0	0.0	1.0	1.0
ENSG00000267512	No major difference	0.0024816482	0.0	0.0010390674	0.0022123893805309734	0.0	0.00205761316872428	-1.0	-20.667603	0.3178467387769959	0.8177162614393262	-1.0	-19.68256	0.3178091521286725	0.8743365043898969
ENSG00000267537	No major difference	0.0012068126	0.0	0.0011228448	0.0022123893805309734	0.0	0.00205761316872428	-1.0	-19.878065	0.31784673423137955	0.8177162614393262	-1.0	-19.773863	0.31780915514034874	0.8743365043898969
ENSG00000267555	No major difference	0.0005588959	0.0	0.0	0.0022123893805309734	0.0	0.0	-1.0	-18.92706	0.31784672261989455	0.8177162614393262	0.0	0.0	1.0	1.0
ENSG00000267568	No major difference	0.001960035	0.0	0.0026053982	0.0022123893805309734	0.0	0.00205761316872428	-1.0	-20.421707	0.317846737552521	0.8177162614393262	-1.0	-20.684132	0.3178091691001209	0.8743365043898969
DNAAF3-AS1	No major difference	0.0009946675	0.0	0.0	0.0022123893805309734	0.0	0.0	-1.0	-19.64835	0.31784673369770416	0.8177162614393262	0.0	0.0	1.0	1.0
ENSG00000267579	No major difference	0.0014328946	0.0	0.0	0.0022123893805309734	0.0	0.0	-1.0	-20.076128	0.31784672517738094	0.8177162614393262	0.0	0.0	1.0	1.0
ENSG00000267580	No major difference	0.00265195	0.0	0.0	0.0022123893805309734	0.0	0.0	-1.0	-20.73444	0.3178467339826339	0.8177162614393262	0.0	0.0	1.0	1.0
ENSG00000267601	No major difference	0.0011315123	0.0	0.0	0.0022123893805309734	0.0	0.0	-1.0	-19.802277	0.3178467308508055	0.8177162614393262	0.0	0.0	1.0	1.0
ENSG00000267646	No major difference	0.00067148934	0.0	0.0	0.0022123893805309734	0.0	0.0	-1.0	-19.162006	0.3178467209179295	0.8177162614393262	0.0	0.0	1.0	1.0
ENSG00000267649	No major difference	0.002504828	0.0	0.0	0.0022123893805309734	0.0	0.0	-1.0	-20.677027	0.3178467374989896	0.8177162614393262	0.0	0.0	1.0	1.0
ENSG00000267665	No major difference	0.0018123199	0.0	0.00042954192	0.0022123893805309734	0.0	0.00205761316872428	-1.0	-20.337263	0.3178467350563176	0.8177162614393262	-1.0	-18.573803	0.3178091520347206	0.8743365043898969
ENSG00000267695	No major difference	0.00092086964	0.0	0.0019614997	0.0022123893805309734	0.0	0.00205761316872428	-1.0	-19.554893	0.3178467237017227	0.8177162614393262	-1.0	-20.394722	0.3178091660289785	0.8743365043898969
RDM1P3	No major difference	0.0023517292	0.0	0.0025154194	0.0022123893805309734	0.0	0.00205761316872428	-1.0	-20.612696	0.3178467336840643	0.8177162614393262	-1.0	-20.649326	0.3178091490855069	0.8743365043898969
LINC02078	No major difference	0.000550072	0.0	0.0014183572	0.0022123893805309734	0.0	0.00411522633744856	-1.0	-18.90648	0.3178467360979157	0.8177162614393262	-1.3314177	-20.190804	0.18367706664114783	0.8743365043898969
ENSG00000267724	No major difference	0.002553985	0.0	0.0032842986	0.0022123893805309734	0.0	0.00205761316872428	-1.0	-20.696663	0.31784674206682917	0.8177162614393262	-1.0	-20.906075	0.31780916601163917	0.8743365043898969
SINHCAFP2	No major difference	0.0009897727	0.0	0.0	0.0022123893805309734	0.0	0.0	-1.0	-19.6424	0.31784673165588495	0.8177162614393262	0.0	0.0	1.0	1.0
ENSG00000267782	No major difference	0.0016276545	0.0	0.0	0.0022123893805309734	0.0	0.0	-1.0	-20.219254	0.3178467238328557	0.8177162614393262	0.0	0.0	1.0	1.0
ENSG00000267784	No major difference	0.0041547217	0.0	0.0017708421	0.0022123893805309734	0.0	0.00617283950617284	-1.0	-21.158937	0.31784672534723557	0.8177162614393262	-1.6293225	-20.5472	0.10389404609163289	0.8135074359960056
LINC01987	No major difference	0.0010948358	0.0	0.00076151476	0.0022123893805309734	0.0	0.00205761316872428	-1.0	-19.763216	0.31784672045623247	0.8177162614393262	-1.0	-19.30589	0.3178091527291082	0.8743365043898969
NRBF2P1	No major difference	0.0009413922	0.0	0.0	0.0022123893805309734	0.0	0.0	-1.0	-19.581718	0.3178467200915054	0.8177162614393262	0.0	0.0	1.0	1.0
NDUFV2P1	No major difference	0.0009594056	0.0	0.0015853017	0.0022123893805309734	0.0	0.00411522633744856	-1.0	-19.60472	0.31784672384178053	0.8177162614393262	-1.2304765	-20.285732	0.21911518490549825	0.8743365043898969
ENSG00000267834	No major difference	0.0006268724	0.0	0.0	0.0022123893805309734	0.0	0.0	-1.0	-19.074518	0.31784672898489064	0.8177162614393262	0.0	0.0	1.0	1.0
ENSG00000267879	No major difference	0.001508876	0.0	0.004284833	0.0022123893805309734	0.0	0.00617283950617284	-1.0	-20.134563	0.3178467235886581	0.8177162614393262	-1.7161894	-21.627512	0.08676595055854458	0.7600845215888864
VSIG10L-AS1	No major difference	0.00036582025	0.0	0.0	0.0022123893805309734	0.0	0.0	-1.0	-18.369234	0.3178467345878356	0.8177162614393262	0.0	0.0	1.0	1.0
ENSG00000267919	No major difference	0.0009794751	0.0	0.0	0.0022123893805309734	0.0	0.0	-1.0	-19.629772	0.31784674305783994	0.8177162614393262	0.0	0.0	1.0	1.0
SNX6P1	No major difference	0.001094565	0.0	0.0	0.0022123893805309734	0.0	0.0	-1.0	-19.76292	0.317846736857656	0.8177162614393262	0.0	0.0	1.0	1.0
ENSG00000267940	No major difference	0.0012408241	0.0	0.0020244443	0.0022123893805309734	0.0	0.00411522633744856	-1.0	-19.910515	0.31784672746403453	0.8177162614393262	-1.3153154	-20.608692	0.18902540610610538	0.8743365043898969
ENSG00000267952	No major difference	0.0010369766	0.0	0.00060054375	0.0022123893805309734	0.0	0.00205761316872428	-1.0	-19.69842	0.317846729107291	0.8177162614393262	-1.0	-19.007626	0.31780916166693945	0.8743365043898969
ENSG00000267984	No major difference	0.0009725858	0.0	0.0056360476	0.0022123893805309734	0.0	0.010288065843621401	-1.0	-19.621239	0.31784674135553426	0.8177162614393262	-2.0493433	-22.04221	0.04096595065781628	0.5187103133474615
ENSG00000267986	No major difference	0.0006374384	0.0	0.0	0.0022123893805309734	0.0	0.0	-1.0	-19.095846	0.3178467330395433	0.8177162614393262	0.0	0.0	1.0	1.0
ENSG00000267992	No major difference	0.0008654824	0.0	0.0015555572	0.0022123893805309734	0.0	0.00205761316872428	-1.0	-19.478964	0.31784672737807096	0.8177162614393262	-1.0	-20.144684	0.31780915370732576	0.8743365043898969
ENSG00000268027	No major difference	0.0011326709	0.0	0.0	0.0022123893805309734	0.0	0.0	-1.0	-19.803486	0.3178467322671732	0.8177162614393262	0.0	0.0	1.0	1.0
GABRQ	No major difference	0.0016101815	0.0	0.0026153328	0.0022123893805309734	0.0	0.00205761316872428	-1.0	-20.207266	0.31784673935061003	0.8177162614393262	-1.0	-20.687881	0.3178091646207025	0.8743365043898969
CYP2G2P	No major difference	0.00047069613	0.0	0.0014794987	0.0022123893805309734	0.0	0.00205761316872428	-1.0	-18.703367	0.3178467265246391	0.8177162614393262	-1.0	-20.089083	0.317809148780232	0.8743365043898969
ENSG00000268149	No major difference	0.0005478585	0.0	0.003240808	0.0022123893805309734	0.0	0.00411522633744856	-1.0	-18.901262	0.31784673134936664	0.8177162614393262	-1.1597008	-21.022223	0.24674123731719605	0.8743365043898969
ENSG00000268240	No major difference	0.0005256018	0.0	0.0011810939	0.0022123893805309734	0.0	0.00205761316872428	-1.0	-18.847467	0.3178467378191564	0.8177162614393262	-1.0	-19.832796	0.31780915366386675	0.8743365043898969
ENSG00000268266	No major difference	0.0016985716	0.0	0.0027890385	0.0022123893805309734	0.0	0.00205761316872428	-1.0	-20.266384	0.3178467240207238	0.8177162614393262	-1.0	-20.750744	0.3178091571178607	0.8743365043898969
LINC01872	No major difference	0.0005877762	0.0	0.0	0.0022123893805309734	0.0	0.0	-1.0	-18.991997	0.3178467362918423	0.8177162614393262	0.0	0.0	1.0	1.0
BNIP3P25	No major difference	0.0015347828	0.0	0.0	0.0022123893805309734	0.0	0.0	-1.0	-20.153694	0.3178467423642749	0.8177162614393262	0.0	0.0	1.0	1.0
ENSG00000268390	No major difference	0.0015236841	0.0	0.0015546755	0.0022123893805309734	0.0	0.00205761316872428	-1.0	-20.145546	0.31784672219072585	0.8177162614393262	-1.0	-20.144058	0.3178091611714442	0.8743365043898969
ENSG00000268455	No major difference	0.0007677909	0.0	0.0	0.0022123893805309734	0.0	0.0	-1.0	-19.330603	0.3178467314260922	0.8177162614393262	0.0	0.0	1.0	1.0
ENSG00000268473	No major difference	0.0007594882	0.0	0.0	0.0022123893805309734	0.0	0.0	-1.0	-19.317024	0.317846741150472	0.8177162614393262	0.0	0.0	1.0	1.0
VN1R83P	No major difference	0.0008169073	0.0	0.0	0.0022123893805309734	0.0	0.0	-1.0	-19.407696	0.31784673961786863	0.8177162614393262	0.0	0.0	1.0	1.0
ENSG00000268530	No major difference	0.0007476184	0.0	0.0	0.0022123893805309734	0.0	0.0	-1.0	-19.297321	0.3178467293401503	0.8177162614393262	0.0	0.0	1.0	1.0
ENSG00000268566	No major difference	0.0022962007	0.0	0.0	0.0022123893805309734	0.0	0.0	-1.0	-20.588081	0.3178467328558385	0.8177162614393262	0.0	0.0	1.0	1.0
ENSG00000268584	No major difference	0.00039933025	0.0	0.002479052	0.0022123893805309734	0.0	0.00205761316872428	-1.0	-18.48614	0.31784673768612975	0.8177162614393262	-1.0	-20.634817	0.3178091485569899	0.8743365043898969
VN1R80P	No major difference	0.00071092206	0.0	0.0	0.0022123893805309734	0.0	0.0	-1.0	-19.234116	0.3178467238480035	0.8177162614393262	0.0	0.0	1.0	1.0
ENSG00000268677	No major difference	0.0009424449	0.0	0.0	0.0022123893805309734	0.0	0.0	-1.0	-19.583076	0.31784673319743767	0.8177162614393262	0.0	0.0	1.0	1.0
ENSG00000268686	No major difference	0.0013447133	0.0	0.0027102951	0.0022123893805309734	0.0	0.00411522633744856	-1.0	-20.003548	0.3178467237857974	0.8177162614393262	-1.3853879	-20.97539	0.16657067558939836	0.8743365043898969
ZNF723	No major difference	0.0009710915	0.0	0.0008841392	0.0022123893805309734	0.0	0.00205761316872428	-1.0	-19.619379	0.31784673564240634	0.8177162614393262	-1.0	-19.488922	0.31780914591740556	0.8743365043898969
BNIP3P26	No major difference	0.0018974179	0.0	0.0	0.0022123893805309734	0.0	0.0	-1.0	-20.38688	0.3178467398728762	0.8177162614393262	0.0	0.0	1.0	1.0
SCGB1B2P	No major difference	0.00049488636	0.0	0.0	0.0022123893805309734	0.0	0.0	-1.0	-18.768995	0.3178467347435328	0.8177162614393262	0.0	0.0	1.0	1.0
ENSG00000268756	No major difference	0.0008720494	0.0	0.0009737876	0.0022123893805309734	0.0	0.00205761316872428	-1.0	-19.48825	0.3178467249256818	0.8177162614393262	-1.0	-19.605305	0.31780915518126446	0.8743365043898969
ENSG00000268810	No major difference	0.0009461731	0.0	0.0	0.0022123893805309734	0.0	0.0	-1.0	-19.587872	0.31784673178408196	0.8177162614393262	0.0	0.0	1.0	1.0
IGFL1P1	No major difference	0.0048121572	0.0	0.0	0.0022123893805309734	0.0	0.0	-1.0	-21.287333	0.3178467284484171	0.8177162614393262	0.0	0.0	1.0	1.0
ENSG00000268886	No major difference	0.0018502106	0.0	0.0036567706	0.0022123893805309734	0.0	0.00411522633744856	-1.0	-20.359695	0.31784672154916294	0.8177162614393262	-1.406992	-21.315525	0.16007026963892776	0.8743365043898969
ENSG00000268906	No major difference	0.0017156956	0.0	0.0	0.0022123893805309734	0.0	0.0	-1.0	-20.277412	0.31784672669668923	0.8177162614393262	0.0	0.0	1.0	1.0
ENSG00000268926	No major difference	0.002502703	0.0	0.0	0.0022123893805309734	0.0	0.0	-1.0	-20.676167	0.31784672845212497	0.8177162614393262	0.0	0.0	1.0	1.0
SPANXN2	No major difference	0.0013139654	0.0	0.0	0.0022123893805309734	0.0	0.0	-1.0	-19.976913	0.3178467306583825	0.8177162614393262	0.0	0.0	1.0	1.0
ENSG00000269068	No major difference	0.0030182665	0.0	0.0	0.0022123893805309734	0.0	0.0	-1.0	-20.861734	0.3178467282158234	0.8177162614393262	0.0	0.0	1.0	1.0
ENSG00000269072	No major difference	0.0013360848	0.0	0.0010021251	0.0022123893805309734	0.0	0.00205761316872428	-1.0	-19.996147	0.31784673423523235	0.8177162614393262	-1.0	-19.639553	0.3178091640405626	0.8743365043898969
ENSG00000269082	No major difference	0.000519127	0.0	0.0047328654	0.0022123893805309734	0.0	0.00205761316872428	-1.0	-18.831348	0.31784673528135543	0.8177162614393262	-1.0	-21.230085	0.3178091508354376	0.8743365043898969
ENSG00000269139	No major difference	0.00036582025	0.0	0.0	0.0022123893805309734	0.0	0.0	-1.0	-18.369234	0.3178467345878356	0.8177162614393262	0.0	0.0	1.0	1.0
ENSG00000269191	No major difference	0.00039933025	0.0	0.0032301615	0.0022123893805309734	0.0	0.00205761316872428	-1.0	-18.48614	0.31784673768612975	0.8177162614393262	-1.0	-20.890574	0.3178091603572208	0.8743365043898969
ENSG00000269210	No major difference	0.00039933025	0.0	0.0	0.0022123893805309734	0.0	0.0	-1.0	-18.48614	0.31784673768612975	0.8177162614393262	0.0	0.0	1.0	1.0
DNAJC19P2	No major difference	0.00042539815	0.0	0.0	0.0022123893805309734	0.0	0.0	-1.0	-18.570019	0.317846732837801	0.8177162614393262	0.0	0.0	1.0	1.0
ENSG00000269296	No major difference	0.0025183717	0.0	0.0	0.0022123893805309734	0.0	0.0	-1.0	-20.682484	0.3178467287700892	0.8177162614393262	0.0	0.0	1.0	1.0
GOLGA2P9	No major difference	0.0012416947	0.0	0.0	0.0022123893805309734	0.0	0.0	-1.0	-19.911333	0.317846739141583	0.8177162614393262	0.0	0.0	1.0	1.0
ENSG00000269371	No major difference	0.00037651285	0.0	0.0	0.0022123893805309734	0.0	0.0	-1.0	-18.407742	0.3178467326716795	0.8177162614393262	0.0	0.0	1.0	1.0
ENSG00000269399	No major difference	0.0009725858	0.0	0.0024122077	0.0022123893805309734	0.0	0.00205761316872428	-1.0	-19.621239	0.31784674135553426	0.8177162614393262	-1.0	-20.607452	0.31780916954405214	0.8743365043898969
ENSG00000269403	No major difference	0.0010369766	0.0	0.0	0.0022123893805309734	0.0	0.0	-1.0	-19.69842	0.317846729107291	0.8177162614393262	0.0	0.0	1.0	1.0
SPIB	No major difference	0.0016709889	0.0	0.0023112502	0.0022123893805309734	0.0	0.00411522633744856	-1.0	-20.248337	0.3178467344941339	0.8177162614393262	-1.3907124	-20.796658	0.16495041227690835	0.8743365043898969
ENSG00000269482	No major difference	0.00065962714	0.0	0.0	0.0022123893805309734	0.0	0.0	-1.0	-19.13939	0.31784671835758116	0.8177162614393262	0.0	0.0	1.0	1.0
ENSG00000269487	No major difference	0.0012416947	0.0	0.0	0.0022123893805309734	0.0	0.0	-1.0	-19.911333	0.317846739141583	0.8177162614393262	0.0	0.0	1.0	1.0
ENSG00000269495	No major difference	0.00060414785	0.0	0.0020232187	0.0022123893805309734	0.0	0.00205761316872428	-1.0	-19.02727	0.31784673531190566	0.8177162614393262	-1.0	-20.427216	0.31780916343840876	0.8743365043898969
ENSG00000269504	No major difference	0.0016556701	0.0	0.0	0.0022123893805309734	0.0	0.0	-1.0	-20.238161	0.3178467326326906	0.8177162614393262	0.0	0.0	1.0	1.0
ENSG00000269533	No major difference	0.0009301615	0.0	0.0	0.0022123893805309734	0.0	0.0	-1.0	-19.567122	0.3178467326645031	0.8177162614393262	0.0	0.0	1.0	1.0
ENSG00000269559	No major difference	0.0015236841	0.0	0.0	0.0022123893805309734	0.0	0.0	-1.0	-20.145546	0.31784672219072585	0.8177162614393262	0.0	0.0	1.0	1.0
ENSG00000269570	No major difference	0.003196517	0.0	0.0013563697	0.0022123893805309734	0.0	0.00205761316872428	-1.0	-20.916906	0.3178467325978459	0.8177162614393262	-1.0	-19.991451	0.31780916604164405	0.8743365043898969
MTDHP5	No major difference	0.0016276545	0.0	0.0	0.0022123893805309734	0.0	0.0	-1.0	-20.219254	0.3178467238328557	0.8177162614393262	0.0	0.0	1.0	1.0
ENSG00000269590	No major difference	0.00062843045	0.0	0.0	0.0022123893805309734	0.0	0.0	-1.0	-19.077688	0.3178467293148444	0.8177162614393262	0.0	0.0	1.0	1.0
ENSG00000269694	No major difference	0.0013877305	0.0	0.0	0.0022123893805309734	0.0	0.0	-1.0	-20.039633	0.3178467303219385	0.8177162614393262	0.0	0.0	1.0	1.0
ENSG00000269836	No major difference	0.0010081519	0.0	0.0061863707	0.0022123893805309734	0.0	0.00411522633744856	-1.0	-19.664568	0.3178467249556016	0.8177162614393262	-1.3738474	-21.812319	0.1701236996624746	0.8743365043898969
ENSG00000269842	No major difference	0.00082567235	0.0	0.0	0.0022123893805309734	0.0	0.0	-1.0	-19.420904	0.31784672332333924	0.8177162614393262	0.0	0.0	1.0	1.0
ENSG00000269889	No major difference	0.0007505987	0.0	0.0	0.0022123893805309734	0.0	0.0	-1.0	-19.302301	0.3178467310222893	0.8177162614393262	0.0	0.0	1.0	1.0
ENSG00000269892	No major difference	0.0036613808	0.0	0.0	0.0022123893805309734	0.0	0.0	-1.0	-21.044312	0.3178467377314678	0.8177162614393262	0.0	0.0	1.0	1.0
ENSG00000269950	No major difference	0.0012099476	0.0	0.0	0.0022123893805309734	0.0	0.0	-1.0	-19.8811	0.31784673530660323	0.8177162614393262	0.0	0.0	1.0	1.0
ENSG00000269968	No major difference	0.0028562315	0.0	0.0	0.0022123893805309734	0.0	0.0	-1.0	-20.807934	0.3178467261940863	0.8177162614393262	0.0	0.0	1.0	1.0
ENSG00000270021	No major difference	0.0012182761	0.0	0.0	0.0022123893805309734	0.0	0.0	-1.0	-19.88912	0.31784672375785095	0.8177162614393262	0.0	0.0	1.0	1.0
ENSG00000270096	No major difference	0.0012408241	0.0	0.0	0.0022123893805309734	0.0	0.0	-1.0	-19.910515	0.31784672746403453	0.8177162614393262	0.0	0.0	1.0	1.0
ENSG00000270100	No major difference	0.0017156956	0.0	0.0009711449	0.0022123893805309734	0.0	0.00205761316872428	-1.0	-20.277412	0.31784672669668923	0.8177162614393262	-1.0	-19.602053	0.317809158714617	0.8743365043898969
ENSG00000270135	No major difference	0.0009301615	0.0	0.0	0.0022123893805309734	0.0	0.0	-1.0	-19.567122	0.3178467326645031	0.8177162614393262	0.0	0.0	1.0	1.0
ENSG00000270154	No major difference	0.00036582025	0.0	0.00045431952	0.0022123893805309734	0.0	0.00205761316872428	-1.0	-18.369234	0.3178467345878356	0.8177162614393262	-1.0	-18.647343	0.3178091566089945	0.8743365043898969
NCBP2AS2	No major difference	0.00039933025	0.0	0.0015149001	0.0022123893805309734	0.0	0.00205761316872428	-1.0	-18.48614	0.31784673768612975	0.8177162614393262	-1.0	-20.115376	0.31780915694520645	0.8743365043898969
ENSG00000270175	No major difference	0.00039676996	0.0	0.0021435183	0.0022123893805309734	0.0	0.00411522633744856	-1.0	-18.477585	0.3178467349600134	0.8177162614393262	-1.2829965	-20.658617	0.20010602935090677	0.8743365043898969
ENSG00000270182	No major difference	0.00049472036	0.0	0.0	0.0022123893805309734	0.0	0.0	-1.0	-18.768559	0.31784673824742893	0.8177162614393262	0.0	0.0	1.0	1.0
ENSG00000270210	No major difference	0.0018974179	0.0	0.0018001866	0.0022123893805309734	0.0	0.00205761316872428	-1.0	-20.38688	0.3178467398728762	0.8177162614393262	-1.0	-20.303576	0.31780915103337554	0.8743365043898969
ENSG00000270218	No major difference	0.0007174348	0.0	0.0	0.0022123893805309734	0.0	0.0	-1.0	-19.245596	0.3178467318990352	0.8177162614393262	0.0	0.0	1.0	1.0
ENSG00000270249	No major difference	0.00049472036	0.0	0.0016281806	0.0022123893805309734	0.0	0.00205761316872428	-1.0	-18.768559	0.31784673824742893	0.8177162614393262	-1.0	-20.194824	0.3178091524813037	0.8743365043898969
ENSG00000270282	No major difference	0.0015638024	0.0	0.0	0.0022123893805309734	0.0	0.0	-1.0	-20.174677	0.31784673638613575	0.8177162614393262	0.0	0.0	1.0	1.0
PPIAL4H	No major difference	0.0017077494	0.0	0.00079659815	0.0022123893805309734	0.0	0.00205761316872428	-1.0	-20.272312	0.31784672986859336	0.8177162614393262	-1.0	-19.361488	0.31780916110659047	0.8743365043898969
ENSG00000270354	No major difference	0.00067148934	0.0	0.0	0.0022123893805309734	0.0	0.0	-1.0	-19.162006	0.3178467209179295	0.8177162614393262	0.0	0.0	1.0	1.0
ENSG00000270387	No major difference	0.0013139654	0.0	0.0	0.0022123893805309734	0.0	0.0	-1.0	-19.976913	0.3178467306583825	0.8177162614393262	0.0	0.0	1.0	1.0
PFN1P2	No major difference	0.0024900276	0.0	0.0035172873	0.0022123893805309734	0.0	0.00205761316872428	-1.0	-20.67102	0.31784673311791195	0.8177162614393262	-1.0	-20.969292	0.31780916460663805	0.8743365043898969
CAHM	No major difference	0.0018848898	0.0	0.0	0.0022123893805309734	0.0	0.0	-1.0	-20.379745	0.3178467310134375	0.8177162614393262	0.0	0.0	1.0	1.0
ENSG00000270430	No major difference	0.0005157385	0.0	0.0	0.0022123893805309734	0.0	0.0	-1.0	-18.822826	0.31784672979774437	0.8177162614393262	0.0	0.0	1.0	1.0
ENSG00000270457	No major difference	0.0022825785	0.0	0.0	0.0022123893805309734	0.0	0.0	-1.0	-20.58193	0.31784672114295953	0.8177162614393262	0.0	0.0	1.0	1.0
ENSG00000270462	No major difference	0.000525477	0.0	0.0032764538	0.0022123893805309734	0.0	0.00205761316872428	-1.0	-18.847158	0.31784673153431153	0.8177162614393262	-1.0	-20.903849	0.3178091538663306	0.8743365043898969
ENSG00000270492	No major difference	0.0018242749	0.0	0.0	0.0022123893805309734	0.0	0.0	-1.0	-20.3444	0.31784672611185427	0.8177162614393262	0.0	0.0	1.0	1.0
ENSG00000270531	No major difference	0.0027925395	0.0	0.0	0.0022123893805309734	0.0	0.0	-1.0	-20.785738	0.317846732024287	0.8177162614393262	0.0	0.0	1.0	1.0
ENSG00000270558	No major difference	0.0011192055	0.0	0.0019839574	0.0022123893805309734	0.0	0.00411522633744856	-1.0	-19.789335	0.3178467307334821	0.8177162614393262	-1.3954599	-20.619823	0.16351578121730523	0.8743365043898969
ENSG00000270591	No major difference	0.00033386995	0.0	0.0	0.0022123893805309734	0.0	0.0	-1.0	-18.246582	0.3178467230069128	0.8177162614393262	0.0	0.0	1.0	1.0
ENSG00000270619	No major difference	0.0011113347	0.0	0.0	0.0022123893805309734	0.0	0.0	-1.0	-19.780972	0.31784672439023687	0.8177162614393262	0.0	0.0	1.0	1.0
GARIN3P1	No major difference	0.001050954	0.0	0.0	0.0022123893805309734	0.0	0.0	-1.0	-19.714447	0.3178467225023238	0.8177162614393262	0.0	0.0	1.0	1.0
ENSG00000270690	No major difference	0.000983612	0.0	0.0005597043	0.0022123893805309734	0.0	0.00205761316872428	-1.0	-19.634863	0.3178467305545394	0.8177162614393262	-1.0	-18.91763	0.3178091543832899	0.8743365043898969
EEF1A1P18	No major difference	0.0011851558	0.0	0.0	0.0022123893805309734	0.0	0.0	-1.0	-19.856842	0.3178467327761773	0.8177162614393262	0.0	0.0	1.0	1.0
HNRNPDLP4	No major difference	0.00073312555	0.0	0.0	0.0022123893805309734	0.0	0.0	-1.0	-19.272781	0.3178467377226412	0.8177162614393262	0.0	0.0	1.0	1.0
ENSG00000270842	No major difference	0.0006857996	0.0	0.0	0.0022123893805309734	0.0	0.0	-1.0	-19.188707	0.31784674042304933	0.8177162614393262	0.0	0.0	1.0	1.0
ENSG00000270857	No major difference	0.0036644128	0.0	0.0	0.0022123893805309734	0.0	0.0	-1.0	-21.045074	0.3178467344043196	0.8177162614393262	0.0	0.0	1.0	1.0
RPAP2P1	No major difference	0.00036582025	0.0	0.0	0.0022123893805309734	0.0	0.0	-1.0	-18.369234	0.3178467345878356	0.8177162614393262	0.0	0.0	1.0	1.0
ZNF30-AS1	No major difference	0.0016956425	0.0	0.0013563697	0.0022123893805309734	0.0	0.00205761316872428	-1.0	-20.264484	0.3178467281055072	0.8177162614393262	-1.0	-19.991451	0.31780916604164405	0.8743365043898969
ENSG00000270917	No major difference	0.00068997015	0.0	0.0	0.0022123893805309734	0.0	0.0	-1.0	-19.196373	0.31784672329766267	0.8177162614393262	0.0	0.0	1.0	1.0
MTDHP1	No major difference	0.0005388515	0.0	0.0	0.0022123893805309734	0.0	0.0	-1.0	-18.879786	0.31784672889582966	0.8177162614393262	0.0	0.0	1.0	1.0
ENSG00000270956	No major difference	0.00060414785	0.0	0.0039989753	0.0022123893805309734	0.0	0.00617283950617284	-1.0	-19.02727	0.31784673531190566	0.8177162614393262	-1.5639776	-21.478321	0.11847505430054825	0.8536841681664861
MAP2K5-DT	No major difference	0.0034492235	0.0	0.0	0.0022123893805309734	0.0	0.0	-1.0	-20.988848	0.31784673653966294	0.8177162614393262	0.0	0.0	1.0	1.0
ENSG00000271009	No major difference	0.0016556701	0.0	0.0	0.0022123893805309734	0.0	0.0	-1.0	-20.238161	0.3178467326326906	0.8177162614393262	0.0	0.0	1.0	1.0
ENSG00000271034	No major difference	0.0010948358	0.0	0.0	0.0022123893805309734	0.0	0.0	-1.0	-19.763216	0.31784672045623247	0.8177162614393262	0.0	0.0	1.0	1.0
ENSG00000271075	No major difference	0.0017018379	0.0	0.0	0.0022123893805309734	0.0	0.0	-1.0	-20.268497	0.3178467280546318	0.8177162614393262	0.0	0.0	1.0	1.0
CTAGE15	No major difference	0.00035774577	0.0	0.0	0.0022123893805309734	0.0	0.0	-1.0	-18.33935	0.3178467361729304	0.8177162614393262	0.0	0.0	1.0	1.0
SCML2P2	No major difference	0.0012408241	0.0	0.0011917828	0.0022123893805309734	0.0	0.00205761316872428	-1.0	-19.910515	0.31784672746403453	0.8177162614393262	-1.0	-19.84324	0.31780915693263734	0.8743365043898969
ENSG00000271259	No major difference	0.0005877762	0.0	0.0	0.0022123893805309734	0.0	0.0	-1.0	-18.991997	0.3178467362918423	0.8177162614393262	0.0	0.0	1.0	1.0
CYTH1P1	No major difference	0.0007481871	0.0	0.0	0.0022123893805309734	0.0	0.0	-1.0	-19.298273	0.31784673579645706	0.8177162614393262	0.0	0.0	1.0	1.0
OSBPL9P1	No major difference	0.000525477	0.0	0.0	0.0022123893805309734	0.0	0.0	-1.0	-18.847158	0.31784673153431153	0.8177162614393262	0.0	0.0	1.0	1.0
ENSG00000271390	No major difference	0.00035347333	0.0	0.0006742956	0.0022123893805309734	0.0	0.00205761316872428	-1.0	-18.323242	0.317846727988436	0.8177162614393262	-1.0	-19.15415	0.31780916659632397	0.8743365043898969
ENSG00000271396	No major difference	0.0041723517	0.0	0.0	0.0022123893805309734	0.0	0.0	-1.0	-21.16271	0.31784673203851055	0.8177162614393262	0.0	0.0	1.0	1.0
ENSG00000271401	No major difference	0.00035347333	0.0	0.0032459432	0.0022123893805309734	0.0	0.00411522633744856	-1.0	-18.323242	0.317846727988436	0.8177162614393262	-1.3400989	-21.14622	0.1808406941084331	0.8743365043898969
ENSG00000271420	No major difference	0.0039192014	0.0	0.00038929394	0.0022123893805309734	0.0	0.00205761316872428	-1.0	-21.106495	0.3178467305429505	0.8177162614393262	-1.0	-18.443964	0.31780916255516267	0.8743365043898969
ENSG00000271437	No major difference	0.0016129696	0.0	0.0	0.0022123893805309734	0.0	0.0	-1.0	-20.209188	0.31784673192182544	0.8177162614393262	0.0	0.0	1.0	1.0
ENSG00000271454	No major difference	0.0026639246	0.0	0.0	0.0022123893805309734	0.0	0.0	-1.0	-20.73894	0.3178467410816578	0.8177162614393262	0.0	0.0	1.0	1.0
ENSG00000271491	No major difference	0.0014107378	0.0	0.0	0.0022123893805309734	0.0	0.0	-1.0	-20.058395	0.31784673659658763	0.8177162614393262	0.0	0.0	1.0	1.0
ENSG00000271499	No major difference	0.0026808716	0.0	0.0	0.0022123893805309734	0.0	0.0	-1.0	-20.745264	0.3178467349461289	0.8177162614393262	0.0	0.0	1.0	1.0
ENSG00000271500	No major difference	0.00039698352	0.0	0.000992817	0.0022123893805309734	0.0	0.00205761316872428	-1.0	-18.478302	0.3178467323091366	0.8177162614393262	-1.0	-19.628428	0.3178091685524644	0.8743365043898969
ENSG00000271519	No major difference	0.0010041482	0.0	0.0011447105	0.0022123893805309734	0.0	0.00411522633744856	-1.0	-19.659779	0.31784672968979566	0.8177162614393262	-1.4154007	-19.946558	0.15759280783446414	0.8743365043898969
ENSG00000271522	No major difference	0.0009725858	0.0	0.0	0.0022123893805309734	0.0	0.0	-1.0	-19.621239	0.31784674135553426	0.8177162614393262	0.0	0.0	1.0	1.0
BNIP3P11	No major difference	0.0008213046	0.0	0.0024522105	0.0022123893805309734	0.0	0.00617283950617284	-1.0	-19.414343	0.3178467271266901	0.8177162614393262	-1.7304407	-20.97768	0.08418765515406282	0.7556306273545391
ENSG00000271578	No major difference	0.0016992238	0.0	0.0	0.0022123893805309734	0.0	0.0	-1.0	-20.266806	0.31784672739778774	0.8177162614393262	0.0	0.0	1.0	1.0
ENSG00000271662	No major difference	0.00075488846	0.0	0.0	0.0022123893805309734	0.0	0.0	-1.0	-19.309431	0.3178467383846302	0.8177162614393262	0.0	0.0	1.0	1.0
ENSG00000271698	No major difference	0.0009520771	0.0	0.0	0.0022123893805309734	0.0	0.0	-1.0	-19.59542	0.3178467393281998	0.8177162614393262	0.0	0.0	1.0	1.0
ENSG00000271712	No major difference	0.00066358404	0.0	0.0	0.0022123893805309734	0.0	0.0	-1.0	-19.146984	0.31784674074845354	0.8177162614393262	0.0	0.0	1.0	1.0
ENSG00000271725	No major difference	0.0033181692	0.0	0.0	0.0022123893805309734	0.0	0.0	-1.0	-20.952396	0.3178467342298993	0.8177162614393262	0.0	0.0	1.0	1.0
ENSG00000271743	No major difference	0.00047667965	0.0	0.0014431796	0.0022123893805309734	0.0	0.00205761316872428	-1.0	-18.719936	0.3178467190128056	0.8177162614393262	-1.0	-20.061317	0.3178091466181811	0.8743365043898969
ENSG00000271795	No major difference	0.0005256018	0.0	0.00079123734	0.0022123893805309734	0.0	0.00205761316872428	-1.0	-18.847467	0.3178467378191564	0.8177162614393262	-1.0	-19.353174	0.3178091635881569	0.8743365043898969
ENSG00000271820	No major difference	0.00074755517	0.0	0.0014431796	0.0022123893805309734	0.0	0.00205761316872428	-1.0	-19.297215	0.31784673929090096	0.8177162614393262	-1.0	-20.061317	0.3178091466181811	0.8743365043898969
LINC01215	No major difference	0.0009751579	0.0	0.0009737876	0.0022123893805309734	0.0	0.00205761316872428	-1.0	-19.624434	0.3178467238899458	0.8177162614393262	-1.0	-19.605305	0.31780915518126446	0.8743365043898969
ENSG00000271871	No major difference	0.00036582025	0.0	0.0	0.0022123893805309734	0.0	0.0	-1.0	-18.369234	0.3178467345878356	0.8177162614393262	0.0	0.0	1.0	1.0
ENSG00000271967	No major difference	0.0011461673	0.0	0.0	0.0022123893805309734	0.0	0.0	-1.0	-19.817476	0.3178467272659801	0.8177162614393262	0.0	0.0	1.0	1.0
ENSG00000271980	No major difference	0.00071367406	0.0	0.0	0.0022123893805309734	0.0	0.0	-1.0	-19.238981	0.3178467277227388	0.8177162614393262	0.0	0.0	1.0	1.0
ENSG00000271984	No major difference	0.00058347447	0.0	0.0	0.0022123893805309734	0.0	0.0	-1.0	-18.98255	0.3178467259609097	0.8177162614393262	0.0	0.0	1.0	1.0
RN7SL827P	No major difference	0.0009794751	0.0	0.0011813481	0.0022123893805309734	0.0	0.00205761316872428	-1.0	-19.629772	0.31784674305783994	0.8177162614393262	-1.0	-19.833046	0.31780915659125736	0.8743365043898969
ENSG00000271992	No major difference	0.0006857996	0.0	0.0	0.0022123893805309734	0.0	0.0	-1.0	-19.188707	0.31784674042304933	0.8177162614393262	0.0	0.0	1.0	1.0
ENSG00000272037	No major difference	0.00094647665	0.0	0.0	0.0022123893805309734	0.0	0.0	-1.0	-19.58826	0.31784674355709347	0.8177162614393262	0.0	0.0	1.0	1.0
ENSG00000272046	No major difference	0.0035313475	0.0	0.0	0.0022123893805309734	0.0	0.0	-1.0	-21.010815	0.31784673749719294	0.8177162614393262	0.0	0.0	1.0	1.0
ENSG00000272050	No major difference	0.0019188112	0.0	0.0	0.0022123893805309734	0.0	0.0	-1.0	-20.398933	0.3178467297224141	0.8177162614393262	0.0	0.0	1.0	1.0
ANKH-DT	No major difference	0.0009710915	0.0	0.0	0.0022123893805309734	0.0	0.0	-1.0	-19.619379	0.31784673564240634	0.8177162614393262	0.0	0.0	1.0	1.0
ENSG00000272076	No major difference	0.00494665	0.0	0.0010022471	0.0022123893805309734	0.0	0.00205761316872428	-1.0	-21.310854	0.3178467327102645	0.8177162614393262	-1.0	-19.639698	0.3178091482731218	0.8743365043898969
GOLPH3-DT	No major difference	0.00033386995	0.0	0.0031003875	0.0022123893805309734	0.0	0.00617283950617284	-1.0	-18.246582	0.3178467230069128	0.8177162614393262	-1.7270244	-21.259382	0.0847999704517795	0.7563349745532524
ENSG00000272087	No major difference	0.0009424449	0.0	0.0	0.0022123893805309734	0.0	0.0	-1.0	-19.583076	0.31784673319743767	0.8177162614393262	0.0	0.0	1.0	1.0
ENSG00000272094	No major difference	0.0004859191	0.0	0.0016185746	0.0022123893805309734	0.0	0.00205761316872428	-1.0	-18.745083	0.3178467215713354	0.8177162614393262	-1.0	-20.188347	0.31780916270904974	0.8743365043898969
ENSG00000272100	No major difference	0.0009461731	0.0	0.0	0.0022123893805309734	0.0	0.0	-1.0	-19.587872	0.31784673178408196	0.8177162614393262	0.0	0.0	1.0	1.0
ENSG00000272108	No major difference	0.0009710915	0.0	0.0	0.0022123893805309734	0.0	0.0	-1.0	-19.619379	0.31784673564240634	0.8177162614393262	0.0	0.0	1.0	1.0
ENSG00000272175	No major difference	0.00093006383	0.0	0.0	0.0022123893805309734	0.0	0.0	-1.0	-19.566994	0.31784673417154446	0.8177162614393262	0.0	0.0	1.0	1.0
ENSG00000272181	No major difference	0.0057966537	0.0	0.0	0.0022123893805309734	0.0	0.0	-1.0	-21.442677	0.3178467288111636	0.8177162614393262	0.0	0.0	1.0	1.0
PDE7A-DT	No major difference	0.0005256018	0.0	0.0	0.0022123893805309734	0.0	0.0	-1.0	-18.847467	0.3178467378191564	0.8177162614393262	0.0	0.0	1.0	1.0
ENSG00000272217	No major difference	0.00058347447	0.0	0.0	0.0022123893805309734	0.0	0.0	-1.0	-18.98255	0.3178467259609097	0.8177162614393262	0.0	0.0	1.0	1.0
ENSG00000272221	No major difference	0.0008354944	0.0	0.006803061	0.0022123893805309734	0.0	0.00823045267489712	-1.0	-19.435518	0.3178467338467746	0.8177162614393262	-1.7069336	-22.0922	0.08847445752876974	0.7656879182727215
ENSG00000272223	No major difference	0.0012182761	0.0	0.0009441505	0.0022123893805309734	0.0	0.00411522633744856	-1.0	-19.88912	0.31784672375785095	0.8177162614393262	-1.3756098	-19.689024	0.169577456762539	0.8743365043898969
ENSG00000272236	No major difference	0.0008242881	0.0	0.0	0.0022123893805309734	0.0	0.0	-1.0	-19.418829	0.31784673362199195	0.8177162614393262	0.0	0.0	1.0	1.0
ENSG00000272249	No major difference	0.0026639246	0.0	0.0	0.0022123893805309734	0.0	0.0	-1.0	-20.73894	0.3178467410816578	0.8177162614393262	0.0	0.0	1.0	1.0
ENSG00000272256	No major difference	0.0041684206	0.0	0.0	0.0022123893805309734	0.0	0.0	-1.0	-21.161871	0.31784673365972466	0.8177162614393262	0.0	0.0	1.0	1.0
ENSG00000272265	No major difference	0.00075488846	0.0	0.0	0.0022123893805309734	0.0	0.0	-1.0	-19.309431	0.3178467383846302	0.8177162614393262	0.0	0.0	1.0	1.0
IER3-AS1	No major difference	0.0018056638	0.0	0.0	0.0022123893805309734	0.0	0.0	-1.0	-20.333263	0.317846728649065	0.8177162614393262	0.0	0.0	1.0	1.0
TPTE2P2	No major difference	0.0020699105	0.0	0.0	0.0022123893805309734	0.0	0.0	-1.0	-20.47968	0.3178467258439265	0.8177162614393262	0.0	0.0	1.0	1.0
ENSG00000272312	No major difference	0.0011470587	0.0	0.0	0.0022123893805309734	0.0	0.0	-1.0	-19.818394	0.31784672984417395	0.8177162614393262	0.0	0.0	1.0	1.0
DAP-DT	No major difference	0.001175084	0.0	0.00042954192	0.0022123893805309734	0.0	0.00205761316872428	-1.0	-19.846819	0.31784673944831215	0.8177162614393262	-1.0	-18.573803	0.3178091520347206	0.8743365043898969
LINC02637	No major difference	0.001094565	0.0	0.0	0.0022123893805309734	0.0	0.0	-1.0	-19.76292	0.317846736857656	0.8177162614393262	0.0	0.0	1.0	1.0
ENSG00000272434	No major difference	0.00050754513	0.0	0.0	0.0022123893805309734	0.0	0.0	-1.0	-18.801964	0.317846738842553	0.8177162614393262	0.0	0.0	1.0	1.0
ENSG00000272447	No major difference	0.00047069613	0.0	0.0	0.0022123893805309734	0.0	0.0	-1.0	-18.703367	0.3178467265246391	0.8177162614393262	0.0	0.0	1.0	1.0
ENSG00000272465	No major difference	0.0012068126	0.0	0.0	0.0022123893805309734	0.0	0.0	-1.0	-19.878065	0.31784673423137955	0.8177162614393262	0.0	0.0	1.0	1.0
ENSG00000272476	No major difference	0.00060414785	0.0	0.0	0.0022123893805309734	0.0	0.0	-1.0	-19.02727	0.31784673531190566	0.8177162614393262	0.0	0.0	1.0	1.0
ENSG00000272501	No major difference	0.002085684	0.0	0.00060054375	0.0022123893805309734	0.0	0.00205761316872428	-1.0	-20.487694	0.3178467379358652	0.8177162614393262	-1.0	-19.007626	0.31780916166693945	0.8743365043898969
ENSG00000272519	No major difference	0.0036538225	0.0	0.0	0.0022123893805309734	0.0	0.0	-1.0	-21.042406	0.3178467307970444	0.8177162614393262	0.0	0.0	1.0	1.0
LINC02538	No major difference	0.0018502106	0.0	0.004600588	0.0022123893805309734	0.0	0.00205761316872428	-1.0	-20.359695	0.31784672154916294	0.8177162614393262	-1.0	-21.206089	0.3178091612250811	0.8743365043898969
ENSG00000272554	No major difference	0.00082698406	0.0	0.0037496367	0.0022123893805309734	0.0	0.00205761316872428	-1.0	-19.422867	0.3178467336748514	0.8177162614393262	-1.0	-21.027277	0.31780917136755976	0.8743365043898969
ENSG00000272563	No major difference	0.00082698406	0.0	0.0013116259	0.0022123893805309734	0.0	0.00205761316872428	-1.0	-19.422867	0.3178467336748514	0.8177162614393262	-1.0	-19.953344	0.3178091614190477	0.8743365043898969
ENSG00000272576	No major difference	0.0017077494	0.0	0.0	0.0022123893805309734	0.0	0.0	-1.0	-20.272312	0.31784672986859336	0.8177162614393262	0.0	0.0	1.0	1.0
TIMMDC1-DT	No major difference	0.0016360802	0.0	0.0	0.0022123893805309734	0.0	0.0	-1.0	-20.224981	0.31784672186714247	0.8177162614393262	0.0	0.0	1.0	1.0
ENSG00000272720	No major difference	0.00265195	0.0	0.0023369994	0.0022123893805309734	0.0	0.00411522633744856	-1.0	-20.73444	0.3178467339826339	0.8177162614393262	-1.3885472	-20.808435	0.16560783598379264	0.8743365043898969
ENSG00000272742	No major difference	0.0013307604	0.0	0.0	0.0022123893805309734	0.0	0.0	-1.0	-19.99155	0.3178467388867877	0.8177162614393262	0.0	0.0	1.0	1.0
JMJD1C-AS1	No major difference	0.0017324898	0.0	0.0	0.0022123893805309734	0.0	0.0	-1.0	-20.288101	0.3178467240003123	0.8177162614393262	0.0	0.0	1.0	1.0
ENSG00000272770	No major difference	0.0025762904	0.0	0.002123144	0.0022123893805309734	0.0	0.00411522633744856	-1.0	-20.70542	0.31784672234243594	0.8177162614393262	-1.4052277	-20.704079	0.1605937792846672	0.8743365043898969
ENSG00000272777	No major difference	0.0009594056	0.0	0.0	0.0022123893805309734	0.0	0.0	-1.0	-19.60472	0.31784672384178053	0.8177162614393262	0.0	0.0	1.0	1.0
ENSG00000272825	No major difference	0.0012182761	0.0	0.0	0.0022123893805309734	0.0	0.0	-1.0	-19.88912	0.31784672375785095	0.8177162614393262	0.0	0.0	1.0	1.0
ENSG00000272836	No major difference	0.0006680424	0.0	0.0	0.0022123893805309734	0.0	0.0	-1.0	-19.155481	0.31784674035102284	0.8177162614393262	0.0	0.0	1.0	1.0
MAP3K4-AS1	No major difference	0.0008720494	0.0	0.0	0.0022123893805309734	0.0	0.0	-1.0	-19.48825	0.3178467249256818	0.8177162614393262	0.0	0.0	1.0	1.0
ENSG00000272854	No major difference	0.00072448276	0.0	0.001491024	0.0022123893805309734	0.0	0.00205761316872428	-1.0	-19.257889	0.3178467361487719	0.8177162614393262	-1.0	-20.097723	0.31780915725221937	0.8743365043898969
ENSG00000272858	No major difference	0.0024740165	0.0	0.0028294711	0.0022123893805309734	0.0	0.00411522633744856	-1.0	-20.664474	0.31784672061465596	0.8177162614393262	-1.2690587	-20.956263	0.2050288151061364	0.8743365043898969
ENSG00000272910	No major difference	0.001105642	0.0	0.0	0.0022123893805309734	0.0	0.0	-1.0	-19.77488	0.3178467307303193	0.8177162614393262	0.0	0.0	1.0	1.0
ENSG00000272948	No major difference	0.002238694	0.0	0.0	0.0022123893805309734	0.0	0.0	-1.0	-20.56181	0.3178467239411903	0.8177162614393262	0.0	0.0	1.0	1.0
OR7A19P	No major difference	0.00039809075	0.0	0.0014768441	0.0022123893805309734	0.0	0.00205761316872428	-1.0	-18.482006	0.31784672901200806	0.8177162614393262	-1.0	-20.08708	0.3178091566128008	0.8743365043898969
MYHAS	No major difference	0.0008720494	0.0	0.006975949	0.0022123893805309734	0.0	0.00617283950617284	-1.0	-19.48825	0.3178467249256818	0.8177162614393262	-1.5204211	-22.007978	0.12905679612224946	0.8743365043898969
ENSG00000272979	No major difference	0.00042539815	0.0	0.003938205	0.0022123893805309734	0.0	0.00411522633744856	-1.0	-18.570019	0.317846732837801	0.8177162614393262	-1.4156556	-21.399776	0.15751817798379944	0.8743365043898969
LINC02012	No major difference	0.0013967105	0.0	0.00034683742	0.0022123893805309734	0.0	0.00205761316872428	-1.0	-20.046999	0.31784672672320075	0.8177162614393262	-1.0	-18.29031	0.31780916414730864	0.8743365043898969
CDC37L1-DT	No major difference	0.0015907885	0.0	0.004111896	0.0022123893805309734	0.0	0.010288065843621401	-1.0	-20.193775	0.3178467202644514	0.8177162614393262	-2.00334	-21.666159	0.04569665462474193	0.5524666551429201
RALGPS2-AS1	No major difference	0.002634581	0.0	0.0	0.0022123893805309734	0.0	0.0	-1.0	-20.727869	0.3178467415893354	0.8177162614393262	0.0	0.0	1.0	1.0
LARGE1-AS1	No major difference	0.0007481871	0.0	0.0013116259	0.0022123893805309734	0.0	0.00205761316872428	-1.0	-19.298273	0.31784673579645706	0.8177162614393262	-1.0	-19.953344	0.3178091614190477	0.8743365043898969
ENSG00000273110	No major difference	0.0005588959	0.0	0.0	0.0022123893805309734	0.0	0.0	-1.0	-18.92706	0.31784672261989455	0.8177162614393262	0.0	0.0	1.0	1.0
INSIG1-DT	No major difference	0.0011113347	0.0	0.0	0.0022123893805309734	0.0	0.0	-1.0	-19.780972	0.31784672439023687	0.8177162614393262	0.0	0.0	1.0	1.0
ENSG00000273133	No major difference	0.00074347295	0.0	0.004100432	0.0022123893805309734	0.0	0.00617283950617284	-1.0	-19.290356	0.31784673508972294	0.8177162614393262	-1.506018	-21.474363	0.13271352526444713	0.8743365043898969
ENSG00000273138	No major difference	0.0020518333	0.0	0.004664026	0.0022123893805309734	0.0	0.00205761316872428	-1.0	-20.4704	0.3178467369379581	0.8177162614393262	-1.0	-21.217707	0.3178091645546348	0.8743365043898969
ENSG00000273139	No major difference	0.0025198057	0.0	0.00051760604	0.0022123893805309734	0.0	0.00205761316872428	-1.0	-20.68306	0.31784673193723556	0.8177162614393262	-1.0	-18.816944	0.3178091632619707	0.8743365043898969
ENSG00000273162	No major difference	0.0037802465	0.0	0.0	0.0022123893805309734	0.0	0.0	-1.0	-21.073647	0.31784672428179367	0.8177162614393262	0.0	0.0	1.0	1.0
ENSG00000273177	No major difference	0.0010948358	0.0	0.0	0.0022123893805309734	0.0	0.0	-1.0	-19.763216	0.31784672045623247	0.8177162614393262	0.0	0.0	1.0	1.0
ENSG00000273183	No major difference	0.0012742343	0.0	0.00048666348	0.0022123893805309734	0.0	0.00205761316872428	-1.0	-19.941399	0.31784673408504	0.8177162614393262	-1.0	-18.737034	0.31780915919615743	0.8743365043898969
ENSG00000273203	No major difference	0.0012182761	0.0	0.0	0.0022123893805309734	0.0	0.0	-1.0	-19.88912	0.31784672375785095	0.8177162614393262	0.0	0.0	1.0	1.0
ENSG00000273209	No major difference	0.0007505987	0.0	0.0	0.0022123893805309734	0.0	0.0	-1.0	-19.302301	0.3178467310222893	0.8177162614393262	0.0	0.0	1.0	1.0
ENSG00000273211	No major difference	0.00036582025	0.0	0.0	0.0022123893805309734	0.0	0.0	-1.0	-18.369234	0.3178467345878356	0.8177162614393262	0.0	0.0	1.0	1.0
ENSG00000273218	No major difference	0.0009520771	0.0	0.00085122057	0.0022123893805309734	0.0	0.00205761316872428	-1.0	-19.59542	0.3178467393281998	0.8177162614393262	-1.0	-19.442757	0.3178091544388321	0.8743365043898969
ENSG00000273240	No major difference	0.00039676996	0.0	0.0	0.0022123893805309734	0.0	0.0	-1.0	-18.477585	0.3178467349600134	0.8177162614393262	0.0	0.0	1.0	1.0
ENSG00000273244	No major difference	0.000983612	0.0	0.0	0.0022123893805309734	0.0	0.0	-1.0	-19.634863	0.3178467305545394	0.8177162614393262	0.0	0.0	1.0	1.0
ENSG00000273248	No major difference	0.0005157385	0.0	0.002005471	0.0022123893805309734	0.0	0.00205761316872428	-1.0	-18.822826	0.31784672979774437	0.8177162614393262	-1.0	-20.417997	0.3178091546981099	0.8743365043898969
ENSG00000273289	No major difference	0.00068997015	0.0	0.0020005964	0.0022123893805309734	0.0	0.00205761316872428	-1.0	-19.196373	0.31784672329766267	0.8177162614393262	-1.0	-20.415447	0.3178091597044419	0.8743365043898969
ENSG00000273302	No major difference	0.00074755517	0.0	0.0021003257	0.0022123893805309734	0.0	0.00411522633744856	-1.0	-19.297215	0.31784673929090096	0.8177162614393262	-1.3909262	-20.685226	0.16488558640068815	0.8743365043898969
ENSG00000273305	No major difference	0.0033181692	0.0	0.0	0.0022123893805309734	0.0	0.0	-1.0	-20.952396	0.3178467342298993	0.8177162614393262	0.0	0.0	1.0	1.0
ENSG00000273314	No major difference	0.0016956425	0.0	0.0	0.0022123893805309734	0.0	0.0	-1.0	-20.264484	0.3178467281055072	0.8177162614393262	0.0	0.0	1.0	1.0
ENSG00000273319	No major difference	0.00039698352	0.0	0.001324321	0.0022123893805309734	0.0	0.00411522633744856	-1.0	-18.478302	0.3178467323091366	0.8177162614393262	-1.3614388	-20.115707	0.17400719909594206	0.8743365043898969
ENSG00000273381	No major difference	0.0020551689	0.0	0.0011122233	0.0022123893805309734	0.0	0.00205761316872428	-1.0	-20.47212	0.3178467377841938	0.8177162614393262	-1.0	-19.762732	0.3178091680103148	0.8743365043898969
ENSG00000273384	No major difference	0.0038745874	0.0	0.0026722248	0.0022123893805309734	0.0	0.00205761316872428	-1.0	-21.096111	0.3178467365512667	0.8177162614393262	-1.0	-20.709028	0.31780915305629465	0.8743365043898969
ENSG00000273416	No major difference	0.002593657	0.0	0.0	0.0022123893805309734	0.0	0.0	-1.0	-20.712173	0.3178467410298797	0.8177162614393262	0.0	0.0	1.0	1.0
ENSG00000273419	No major difference	0.0055240686	0.0	0.0012880208	0.0022123893805309734	0.0	0.00205761316872428	-1.0	-21.40326	0.3178467241405263	0.8177162614393262	-1.0	-19.932617	0.31780915497586026	0.8743365043898969
ENSG00000273455	No major difference	0.00043544543	0.0	0.0	0.0022123893805309734	0.0	0.0	-1.0	-18.60088	0.3178467440001563	0.8177162614393262	0.0	0.0	1.0	1.0
ENSG00000273474	No major difference	0.000857266	0.0	0.0006339407	0.0022123893805309734	0.0	0.00205761316872428	-1.0	-19.467232	0.31784672879210096	0.8177162614393262	-1.0	-19.076323	0.31780914853199427	0.8743365043898969
ENSG00000273483	No major difference	0.00074347295	0.0	0.0062619187	0.0022123893805309734	0.0	0.00411522633744856	-1.0	-19.290356	0.31784673508972294	0.8177162614393262	-1.4155566	-21.862564	0.15754717249997263	0.8743365043898969
ENSG00000273486	No major difference	0.00035774577	0.0	0.0016543823	0.0022123893805309734	0.0	0.00411522633744856	-1.0	-18.33935	0.3178467361729304	0.8177162614393262	-1.4124525	-20.40715	0.15845812152993646	0.8743365043898969
ENSG00000273565	No major difference	0.0007246608	0.0	0.00054254796	0.0022123893805309734	0.0	0.00205761316872428	-1.0	-19.258198	0.3178467384930367	0.8177162614393262	-1.0	-18.877636	0.3178091646584641	0.8743365043898969
ENSG00000273590	No major difference	0.0041275923	0.0	0.00067556865	0.0022123893805309734	0.0	0.00205761316872428	-1.0	-21.15309	0.3178467417861023	0.8177162614393262	-1.0	-19.156519	0.3178091499546485	0.8743365043898969
ENSG00000273654	No major difference	0.0013307604	0.0	0.0011664474	0.0022123893805309734	0.0	0.00205761316872428	-1.0	-19.99155	0.3178467388867877	0.8177162614393262	-1.0	-19.8183	0.3178091627198151	0.8743365043898969
ENSG00000273669	No major difference	0.0018145494	0.0	0.0	0.0022123893805309734	0.0	0.0	-1.0	-20.338598	0.3178467377878082	0.8177162614393262	0.0	0.0	1.0	1.0
ENSG00000273680	No major difference	0.000525477	0.0	0.004633289	0.0022123893805309734	0.0	0.00411522633744856	-1.0	-18.847158	0.31784673153431153	0.8177162614393262	-1.3936532	-21.550848	0.1640606493370327	0.8743365043898969
ENSG00000273687	No major difference	0.0036387986	0.0	0.0027600443	0.0022123893805309734	0.0	0.00205761316872428	-1.0	-21.038603	0.3178467342130906	0.8177162614393262	-1.0	-20.740597	0.3178091542142292	0.8743365043898969
ENSG00000273702	No major difference	0.000550072	0.0	0.0032131376	0.0022123893805309734	0.0	0.00205761316872428	-1.0	-18.90648	0.3178467360979157	0.8177162614393262	-1.0	-20.885632	0.31780916190551156	0.8743365043898969
SUGT1-DT	No major difference	0.0016956425	0.0	0.0	0.0022123893805309734	0.0	0.0	-1.0	-20.264484	0.3178467281055072	0.8177162614393262	0.0	0.0	1.0	1.0
ENSG00000273824	No major difference	0.0010252036	0.0	0.0011651033	0.0022123893805309734	0.0	0.00411522633744856	-1.0	-19.684727	0.3178467372359006	0.8177162614393262	-1.3927666	-19.963303	0.16432850248812347	0.8743365043898969
ENSG00000273838	No major difference	0.0012147643	0.0	0.0	0.0022123893805309734	0.0	0.0	-1.0	-19.885746	0.31784673731829893	0.8177162614393262	0.0	0.0	1.0	1.0
ENSG00000273891	No major difference	0.00071092206	0.0	0.0	0.0022123893805309734	0.0	0.0	-1.0	-19.234116	0.3178467238480035	0.8177162614393262	0.0	0.0	1.0	1.0
PMS2P8	No major difference	0.0009301615	0.0	0.0022412888	0.0022123893805309734	0.0	0.00411522633744856	-1.0	-19.567122	0.3178467326645031	0.8177162614393262	-1.4153808	-20.772081	0.15759866525820349	0.8743365043898969
ENSG00000273920	No major difference	0.00036582025	0.0	0.0	0.0022123893805309734	0.0	0.0	-1.0	-18.369234	0.3178467345878356	0.8177162614393262	0.0	0.0	1.0	1.0
GOLGA6L1	No major difference	0.0014328946	0.0	0.0	0.0022123893805309734	0.0	0.0	-1.0	-20.076128	0.31784672517738094	0.8177162614393262	0.0	0.0	1.0	1.0
ABCB10P1	No major difference	0.0005478585	0.0	0.0	0.0022123893805309734	0.0	0.0	-1.0	-18.901262	0.31784673134936664	0.8177162614393262	0.0	0.0	1.0	1.0
ENSG00000274156	No major difference	0.0010252036	0.0	0.0	0.0022123893805309734	0.0	0.0	-1.0	-19.684727	0.3178467372359006	0.8177162614393262	0.0	0.0	1.0	1.0
ENSG00000274167	No major difference	0.0006680424	0.0	0.0	0.0022123893805309734	0.0	0.0	-1.0	-19.155481	0.31784674035102284	0.8177162614393262	0.0	0.0	1.0	1.0
ENSG00000274299	No major difference	0.0009710915	0.0	0.0	0.0022123893805309734	0.0	0.0	-1.0	-19.619379	0.31784673564240634	0.8177162614393262	0.0	0.0	1.0	1.0
ENSG00000274315	No major difference	0.0010751499	0.0	0.0017586435	0.0022123893805309734	0.0	0.00205761316872428	-1.0	-19.741621	0.3178467205552427	0.8177162614393262	-1.0	-20.278492	0.31780915613918176	0.8743365043898969
ENSG00000274326	No major difference	0.00030037193	0.0	0.0027656087	0.0022123893805309734	0.0	0.00205761316872428	-1.0	-18.10379	0.31784673784788575	0.8177162614393262	-1.0	-20.742554	0.31780915494068623	0.8743365043898969
ENSG00000274342	No major difference	0.00033386995	0.0	0.00086858834	0.0022123893805309734	0.0	0.00205761316872428	-1.0	-18.246582	0.3178467230069128	0.8177162614393262	-1.0	-19.467361	0.31780916125895126	0.8743365043898969
ENSG00000274363	No major difference	0.0021526534	0.0	0.0	0.0022123893805309734	0.0	0.0	-1.0	-20.520922	0.31784672499423927	0.8177162614393262	0.0	0.0	1.0	1.0
ENSG00000274425	No major difference	0.00047667965	0.0	0.0010420933	0.0022123893805309734	0.0	0.00205761316872428	-1.0	-18.719936	0.3178467190128056	0.8177162614393262	-1.0	-19.686005	0.31780915066947063	0.8743365043898969
LINC01746	No major difference	0.0011461673	0.0	0.0	0.0022123893805309734	0.0	0.0	-1.0	-19.817476	0.3178467272659801	0.8177162614393262	0.0	0.0	1.0	1.0
ENSG00000274501	No major difference	0.0022529424	0.0	0.0	0.0022123893805309734	0.0	0.0	-1.0	-20.568394	0.3178467353249002	0.8177162614393262	0.0	0.0	1.0	1.0
Metazoa_SRP-41	No major difference	0.00039676996	0.0	0.0	0.0022123893805309734	0.0	0.0	-1.0	-18.477585	0.3178467349600134	0.8177162614393262	0.0	0.0	1.0	1.0
FAM74A6	No major difference	0.0022347367	0.0	0.0009711449	0.0022123893805309734	0.0	0.00205761316872428	-1.0	-20.55997	0.3178467328759407	0.8177162614393262	-1.0	-19.602053	0.317809158714617	0.8743365043898969
ENSG00000274554	No major difference	0.00039676996	0.0	0.0	0.0022123893805309734	0.0	0.0	-1.0	-18.477585	0.3178467349600134	0.8177162614393262	0.0	0.0	1.0	1.0
ENSG00000274565	No major difference	0.0010948358	0.0	0.0	0.0022123893805309734	0.0	0.0	-1.0	-19.763216	0.31784672045623247	0.8177162614393262	0.0	0.0	1.0	1.0
DGKK	No major difference	0.0007530257	0.0	0.0009406231	0.0022123893805309734	0.0	0.00205761316872428	-1.0	-19.30634	0.31784673629034976	0.8177162614393262	-1.0	-19.563736	0.3178091589890054	0.8743365043898969
ENSG00000274678	No major difference	0.0010369766	0.0	0.0032403355	0.0022123893805309734	0.0	0.00205761316872428	-1.0	-19.69842	0.317846729107291	0.8177162614393262	-1.0	-20.89351	0.3178091525661728	0.8743365043898969
ENSG00000274717	No major difference	0.0059233983	0.0	0.0	0.0022123893805309734	0.0	0.0	-1.0	-21.460203	0.3178467365602079	0.8177162614393262	0.0	0.0	1.0	1.0
ENSG00000274758	No major difference	0.0030182665	0.0	0.0	0.0022123893805309734	0.0	0.0	-1.0	-20.861734	0.3178467282158234	0.8177162614393262	0.0	0.0	1.0	1.0
Metazoa_SRP-49	No major difference	0.0021904844	0.0	0.0	0.0022123893805309734	0.0	0.0	-1.0	-20.53914	0.3178467275061923	0.8177162614393262	0.0	0.0	1.0	1.0
ENSG00000274797	No major difference	0.0009725858	0.0	0.0	0.0022123893805309734	0.0	0.0	-1.0	-19.621239	0.31784674135553426	0.8177162614393262	0.0	0.0	1.0	1.0
ENSG00000274825	No major difference	0.00039809075	0.0	0.0	0.0022123893805309734	0.0	0.0	-1.0	-18.482006	0.31784672901200806	0.8177162614393262	0.0	0.0	1.0	1.0
LINC01297	No major difference	0.0016101815	0.0	0.00071687583	0.0022123893805309734	0.0	0.00205761316872428	-1.0	-20.207266	0.31784673935061003	0.8177162614393262	-1.0	-19.230818	0.3178091664405132	0.8743365043898969
ENSG00000274836	No major difference	0.00049472036	0.0	0.0	0.0022123893805309734	0.0	0.0	-1.0	-18.768559	0.31784673824742893	0.8177162614393262	0.0	0.0	1.0	1.0
Metazoa_SRP-51	No major difference	0.00072448276	0.0	0.0	0.0022123893805309734	0.0	0.0	-1.0	-19.257889	0.3178467361487719	0.8177162614393262	0.0	0.0	1.0	1.0
ENSG00000274893	No major difference	0.0012873956	0.0	0.0	0.0022123893805309734	0.0	0.0	-1.0	-19.953304	0.31784672967396	0.8177162614393262	0.0	0.0	1.0	1.0
ENSG00000274902	No major difference	0.00071080786	0.0	0.0011316448	0.0022123893805309734	0.0	0.00205761316872428	-1.0	-19.233913	0.317846728791995	0.8177162614393262	-1.0	-19.782991	0.3178091656870814	0.8743365043898969
ENSG00000274918	No major difference	0.0024041177	0.0	0.0	0.0022123893805309734	0.0	0.0	-1.0	-20.635275	0.3178467385958388	0.8177162614393262	0.0	0.0	1.0	1.0
ENSG00000274922	No major difference	0.0015011972	0.0	0.0	0.0022123893805309734	0.0	0.0	-1.0	-20.128817	0.31784672389321666	0.8177162614393262	0.0	0.0	1.0	1.0
ALOXE3P1	No major difference	0.00038047883	0.0	0.0038011468	0.0022123893805309734	0.0	0.00617283950617284	-1.0	-18.421728	0.3178467224016177	0.8177162614393262	-1.7296442	-21.497808	0.08433009316749716	0.7556306273545391
ENSG00000275024	No major difference	0.00074516307	0.0	0.0	0.0022123893805309734	0.0	0.0	-1.0	-19.293201	0.3178467264804513	0.8177162614393262	0.0	0.0	1.0	1.0
GXYLT1P4	No major difference	0.00039809075	0.0	0.0	0.0022123893805309734	0.0	0.0	-1.0	-18.482006	0.31784672901200806	0.8177162614393262	0.0	0.0	1.0	1.0
ENSG00000275088	No major difference	0.0008169073	0.0	0.0	0.0022123893805309734	0.0	0.0	-1.0	-19.407696	0.31784673961786863	0.8177162614393262	0.0	0.0	1.0	1.0
ENSG00000275097	No major difference	0.0011074406	0.0	0.0	0.0022123893805309734	0.0	0.0	-1.0	-19.776808	0.3178467279678126	0.8177162614393262	0.0	0.0	1.0	1.0
ENSG00000275173	No major difference	0.0022347367	0.0	0.0	0.0022123893805309734	0.0	0.0	-1.0	-20.55997	0.3178467328759407	0.8177162614393262	0.0	0.0	1.0	1.0
ENSG00000275197	No major difference	0.0030182665	0.0	0.0	0.0022123893805309734	0.0	0.0	-1.0	-20.861734	0.3178467282158234	0.8177162614393262	0.0	0.0	1.0	1.0
ENSG00000275201	No major difference	0.004234238	0.0	0.0	0.0022123893805309734	0.0	0.0	-1.0	-21.175797	0.31784672033938033	0.8177162614393262	0.0	0.0	1.0	1.0
ENSG00000275202	No major difference	0.0018394424	0.0	0.0	0.0022123893805309734	0.0	0.0	-1.0	-20.353376	0.31784672574651474	0.8177162614393262	0.0	0.0	1.0	1.0
ENSG00000275210	No major difference	0.0019411183	0.0	0.0015514519	0.0022123893805309734	0.0	0.00205761316872428	-1.0	-20.41133	0.3178467289478987	0.8177162614393262	-1.0	-20.141766	0.31780915371505686	0.8743365043898969
H2AC15	No major difference	0.0006643812	0.0	0.0	0.0022123893805309734	0.0	0.0	-1.0	-19.148508	0.31784672301791195	0.8177162614393262	0.0	0.0	1.0	1.0
ENSG00000275228	No major difference	0.00050754513	0.0	0.0	0.0022123893805309734	0.0	0.0	-1.0	-18.801964	0.317846738842553	0.8177162614393262	0.0	0.0	1.0	1.0
ENSG00000275232	No major difference	0.0013307604	0.0	0.0	0.0022123893805309734	0.0	0.0	-1.0	-19.99155	0.3178467388867877	0.8177162614393262	0.0	0.0	1.0	1.0
ENSG00000275285	No major difference	0.004108429	0.0	0.0	0.0022123893805309734	0.0	0.0	-1.0	-21.148932	0.31784673859845686	0.8177162614393262	0.0	0.0	1.0	1.0
ENSG00000275332	No major difference	0.0035568958	0.0	0.0011316448	0.0022123893805309734	0.0	0.00205761316872428	-1.0	-21.017517	0.31784672724642415	0.8177162614393262	-1.0	-19.782991	0.3178091656870814	0.8743365043898969
FGD5P1	No major difference	0.00080648484	0.0	0.0	0.0022123893805309734	0.0	0.0	-1.0	-19.39178	0.3178467226941843	0.8177162614393262	0.0	0.0	1.0	1.0
ENSG00000275383	No major difference	0.00039698352	0.0	0.0	0.0022123893805309734	0.0	0.0	-1.0	-18.478302	0.3178467323091366	0.8177162614393262	0.0	0.0	1.0	1.0
CCL18	No major difference	0.0036644128	0.0	0.005720691	0.0022123893805309734	0.0	0.00411522633744856	-1.0	-21.045074	0.3178467344043196	0.8177162614393262	-1.1282012	-21.515015	0.2597927203713944	0.8743365043898969
ENSG00000275392	No major difference	0.0009996112	0.0	0.0	0.0022123893805309734	0.0	0.0	-1.0	-19.654325	0.3178467263969585	0.8177162614393262	0.0	0.0	1.0	1.0
ENSG00000275401	No major difference	0.0008032638	0.0	0.0016566934	0.0022123893805309734	0.0	0.00205761316872428	-1.0	-19.386816	0.31784673192214624	0.8177162614393262	-1.0	-20.213783	0.31780916352786437	0.8743365043898969
ENSG00000275552	No major difference	0.0016985716	0.0	0.0	0.0022123893805309734	0.0	0.0	-1.0	-20.266384	0.3178467240207238	0.8177162614393262	0.0	0.0	1.0	1.0
ENSG00000275582	No major difference	0.00059036416	0.0	0.0	0.0022123893805309734	0.0	0.0	-1.0	-18.997644	0.3178467351312643	0.8177162614393262	0.0	0.0	1.0	1.0
ENSG00000275630	No major difference	0.0013015969	0.0	0.0	0.0022123893805309734	0.0	0.0	-1.0	-19.965994	0.3178467285085073	0.8177162614393262	0.0	0.0	1.0	1.0
ENSG00000275654	No major difference	0.0011044001	0.0	0.0009363834	0.0022123893805309734	0.0	0.00411522633744856	-1.0	-19.773546	0.3178467262249117	0.8177162614393262	-1.4156156	-19.686926	0.15752991523207718	0.8743365043898969
UBE2Q2P6	No major difference	0.0032274094	0.0	0.0031774908	0.0022123893805309734	0.0	0.00411522633744856	-1.0	-20.926077	0.3178467365405565	0.8177162614393262	-1.3461556	-21.127253	0.17888117823669433	0.8743365043898969
ENSG00000275719	No major difference	0.0011192055	0.0	0.0	0.0022123893805309734	0.0	0.0	-1.0	-19.789335	0.3178467307334821	0.8177162614393262	0.0	0.0	1.0	1.0
ENSG00000275846	No major difference	0.00069885154	0.0	0.0029337166	0.0022123893805309734	0.0	0.00411522633744856	-1.0	-19.212526	0.3178467348687301	0.8177162614393262	-1.3800726	-21.060543	0.168200119850847	0.8743365043898969
SPACA7BP	No major difference	0.0012736841	0.0	0.0	0.0022123893805309734	0.0	0.0	-1.0	-19.940897	0.31784673896666166	0.8177162614393262	0.0	0.0	1.0	1.0
ENSG00000276166	No major difference	0.00060074386	0.0	0.0028589992	0.0022123893805309734	0.0	0.00411522633744856	-1.0	-19.020023	0.3178467317140362	0.8177162614393262	-1.3348203	-21.00648	0.18256144515163886	0.8743365043898969
H4C9	No major difference	0.00065962714	0.0	0.00029546424	0.0022123893805309734	0.0	0.00205761316872428	-1.0	-19.13939	0.31784671835758116	0.8177162614393262	-1.0	-18.074959	0.31780915050273567	0.8743365043898969
ENSG00000276269	No major difference	0.00039698352	0.0	0.0	0.0022123893805309734	0.0	0.0	-1.0	-18.478302	0.3178467323091366	0.8177162614393262	0.0	0.0	1.0	1.0
ENSG00000276294	No major difference	0.0009794751	0.0	0.0	0.0022123893805309734	0.0	0.0	-1.0	-19.629772	0.31784674305783994	0.8177162614393262	0.0	0.0	1.0	1.0
MIR145	No major difference	0.00047069613	0.0	0.0012538777	0.0022123893805309734	0.0	0.00205761316872428	-1.0	-18.703367	0.3178467265246391	0.8177162614393262	-1.0	-19.901833	0.31780915205339694	0.8743365043898969
ENSG00000276391	No major difference	0.00052268367	0.0	0.0	0.0022123893805309734	0.0	0.0	-1.0	-18.84023	0.3178467396397038	0.8177162614393262	0.0	0.0	1.0	1.0
ENSG00000276393	No major difference	0.00039698352	0.0	0.0	0.0022123893805309734	0.0	0.0	-1.0	-18.478302	0.3178467323091366	0.8177162614393262	0.0	0.0	1.0	1.0
H2BC3	No major difference	0.00035774577	0.0	0.0	0.0022123893805309734	0.0	0.0	-1.0	-18.33935	0.3178467361729304	0.8177162614393262	0.0	0.0	1.0	1.0
ENSG00000276417	No major difference	0.001262419	0.0	0.0009162255	0.0022123893805309734	0.0	0.00205761316872428	-1.0	-19.930586	0.3178467358801103	0.8177162614393262	-1.0	-19.53207	0.31780915176092156	0.8743365043898969
ENSG00000276474	No major difference	0.0013671494	0.0	0.0	0.0022123893805309734	0.0	0.0	-1.0	-20.022533	0.31784673316463063	0.8177162614393262	0.0	0.0	1.0	1.0
ENSG00000276478	No major difference	0.00071367406	0.0	0.0	0.0022123893805309734	0.0	0.0	-1.0	-19.238981	0.3178467277227388	0.8177162614393262	0.0	0.0	1.0	1.0
ENSG00000276488	No major difference	0.0016315557	0.0	0.0	0.0022123893805309734	0.0	0.0	-1.0	-20.22191	0.31784672559500493	0.8177162614393262	0.0	0.0	1.0	1.0
ENSG00000276524	No major difference	0.00071080786	0.0	0.0061112223	0.0022123893805309734	0.0	0.00823045267489712	-1.0	-19.233913	0.317846728791995	0.8177162614393262	-1.8649158	-22.071047	0.06279690930739068	0.6469745329981038
ENSG00000276535	No major difference	0.0008298535	0.0	0.0	0.0022123893805309734	0.0	0.0	-1.0	-19.427149	0.3178467352400053	0.8177162614393262	0.0	0.0	1.0	1.0
ENSG00000276675	No major difference	0.0033997532	0.0	0.000731856	0.0022123893805309734	0.0	0.00205761316872428	-1.0	-20.975296	0.317846729566417	0.8177162614393262	-1.0	-19.256582	0.3178091681461482	0.8743365043898969
ENSG00000276754	No major difference	0.0020395385	0.0	0.0	0.0022123893805309734	0.0	0.0	-1.0	-20.464033	0.3178467349790462	0.8177162614393262	0.0	0.0	1.0	1.0
ENSG00000276759	No major difference	0.0008703341	0.0	0.009706739	0.0022123893805309734	0.0	0.00823045267489712	-1.0	-19.485832	0.31784673569309635	0.8177162614393262	-1.9758589	-22.600042	0.04873709558503416	0.5689760578320352
ENSG00000276772	No major difference	0.0008654824	0.0	0.0	0.0022123893805309734	0.0	0.0	-1.0	-19.478964	0.31784672737807096	0.8177162614393262	0.0	0.0	1.0	1.0
ENSG00000276791	No major difference	0.0009894407	0.0	0.0018557954	0.0022123893805309734	0.0	0.00205761316872428	-1.0	-19.641994	0.31784673805037633	0.8177162614393262	-1.0	-20.336077	0.31780916500478557	0.8743365043898969
ENSG00000276863	No major difference	0.00061027217	0.0	0.0	0.0022123893805309734	0.0	0.0	-1.0	-19.040194	0.317846738149777	0.8177162614393262	0.0	0.0	1.0	1.0
ENSG00000276867	No major difference	0.0019411183	0.0	0.0007560583	0.0022123893805309734	0.0	0.00205761316872428	-1.0	-20.41133	0.3178467289478987	0.8177162614393262	-1.0	-19.296982	0.3178091517814607	0.8743365043898969
ENSG00000276900	No major difference	0.0024754007	0.0	0.011304499	0.0022123893805309734	0.0	0.00823045267489712	-1.0	-20.665043	0.31784673759676063	0.8177162614393262	-1.9505762	-22.732914	0.051683055705028715	0.5874013678472838
ENSG00000276952	No major difference	0.0016556701	0.0	0.001644446	0.0022123893805309734	0.0	0.00411522633744856	-1.0	-20.238161	0.3178467326326906	0.8177162614393262	-1.390662	-20.392187	0.16496570513285194	0.8743365043898969
ENSG00000276963	No major difference	0.0057315785	0.0	0.0021212506	0.0022123893805309734	0.0	0.00205761316872428	-1.0	-21.433487	0.31784673547292996	0.8177162614393262	-1.0	-20.476418	0.31780915265309195	0.8743365043898969
ENSG00000276991	No major difference	0.0019047692	0.0	0.0031223265	0.0022123893805309734	0.0	0.00205761316872428	-1.0	-20.39104	0.31784673196216884	0.8177162614393262	-1.0	-20.8587	0.31780916555272865	0.8743365043898969
TEX28P3	No major difference	0.00074755517	0.0	0.0016809002	0.0022123893805309734	0.0	0.00411522633744856	-1.0	-19.297215	0.31784673929090096	0.8177162614393262	-1.2762264	-20.374264	0.2024862782105211	0.8743365043898969
SNORA71-2	No major difference	0.0012389134	0.0	0.0	0.0022123893805309734	0.0	0.0	-1.0	-19.90872	0.3178467246699355	0.8177162614393262	0.0	0.0	1.0	1.0
RNA5SP530	No major difference	0.00160144	0.0	0.0	0.0022123893805309734	0.0	0.0	-1.0	-20.201208	0.31784671932101494	0.8177162614393262	0.0	0.0	1.0	1.0
ENSG00000277159	No major difference	0.00080648484	0.0	0.008050638	0.0022123893805309734	0.0	0.00617283950617284	-1.0	-19.39178	0.3178467226941843	0.8177162614393262	-1.6388502	-22.230534	0.10189295770270061	0.8065642480829184
ENSG00000277206	No major difference	0.0024561638	0.0	0.0	0.0022123893805309734	0.0	0.0	-1.0	-20.657114	0.3178467211151445	0.8177162614393262	0.0	0.0	1.0	1.0
H2BC7	No major difference	0.0018242749	0.0	0.00034683742	0.0022123893805309734	0.0	0.00205761316872428	-1.0	-20.3444	0.31784672611185427	0.8177162614393262	-1.0	-18.29031	0.31780916414730864	0.8743365043898969
ENSG00000277245	No major difference	0.0038621866	0.0	0.0	0.0022123893805309734	0.0	0.0	-1.0	-21.093199	0.3178467185718428	0.8177162614393262	0.0	0.0	1.0	1.0
IGHV1OR21-1	No major difference	0.0011918596	0.0	0.0	0.0022123893805309734	0.0	0.0	-1.0	-19.86346	0.31784673519559276	0.8177162614393262	0.0	0.0	1.0	1.0
ENSG00000277283	No major difference	0.0034102343	0.0	0.0	0.0022123893805309734	0.0	0.0	-1.0	-20.978188	0.3178467352601506	0.8177162614393262	0.0	0.0	1.0	1.0
LINC02881	No major difference	0.0009794751	0.0	0.0	0.0022123893805309734	0.0	0.0	-1.0	-19.629772	0.31784674305783994	0.8177162614393262	0.0	0.0	1.0	1.0
ENSG00000277324	No major difference	0.00035774577	0.0	0.0	0.0022123893805309734	0.0	0.0	-1.0	-18.33935	0.3178467361729304	0.8177162614393262	0.0	0.0	1.0	1.0
ENSG00000277444	No major difference	0.000550072	0.0	0.0	0.0022123893805309734	0.0	0.0	-1.0	-18.90648	0.3178467360979157	0.8177162614393262	0.0	0.0	1.0	1.0
LINC01796	No major difference	0.00030037193	0.0	0.0011350784	0.0022123893805309734	0.0	0.00205761316872428	-1.0	-18.10379	0.31784673784788575	0.8177162614393262	-1.0	-19.78653	0.3178091552727972	0.8743365043898969
ENSG00000277535	No major difference	0.0010850366	0.0	0.0	0.0022123893805309734	0.0	0.0	-1.0	-19.752523	0.31784673256343104	0.8177162614393262	0.0	0.0	1.0	1.0
ENSG00000277543	No major difference	0.0020985436	0.0	0.0	0.0022123893805309734	0.0	0.0	-1.0	-20.494173	0.31784672737107783	0.8177162614393262	0.0	0.0	1.0	1.0
Metazoa_SRP-128	No major difference	0.005392783	0.0	0.0	0.0022123893805309734	0.0	0.0	-1.0	-21.383371	0.3178467220006316	0.8177162614393262	0.0	0.0	1.0	1.0
ENSG00000277695	No major difference	0.00039933025	0.0	0.0022667176	0.0022123893805309734	0.0	0.00205761316872428	-1.0	-18.48614	0.31784673768612975	0.8177162614393262	-1.0	-20.544516	0.3178091613594561	0.8743365043898969
ENSG00000277702	No major difference	0.00043544543	0.0	0.0	0.0022123893805309734	0.0	0.0	-1.0	-18.60088	0.3178467440001563	0.8177162614393262	0.0	0.0	1.0	1.0
ENSG00000277749	No major difference	0.001105642	0.0	0.000731856	0.0022123893805309734	0.0	0.00205761316872428	-1.0	-19.77488	0.3178467307303193	0.8177162614393262	-1.0	-19.256582	0.3178091681461482	0.8743365043898969
ENSG00000277801	No major difference	0.0017260694	0.0	0.0	0.0022123893805309734	0.0	0.0	-1.0	-20.284029	0.31784672498094435	0.8177162614393262	0.0	0.0	1.0	1.0
ENSG00000277831	No major difference	0.0024041177	0.0	0.0	0.0022123893805309734	0.0	0.0	-1.0	-20.635275	0.3178467385958388	0.8177162614393262	0.0	0.0	1.0	1.0
ENSG00000277941	No major difference	0.0009710915	0.0	0.0	0.0022123893805309734	0.0	0.0	-1.0	-19.619379	0.31784673564240634	0.8177162614393262	0.0	0.0	1.0	1.0
ENSG00000277977	No major difference	0.0018242749	0.0	0.0017586435	0.0022123893805309734	0.0	0.00205761316872428	-1.0	-20.3444	0.31784672611185427	0.8177162614393262	-1.0	-20.278492	0.31780915613918176	0.8743365043898969
ENSG00000278001	No major difference	0.0013139654	0.0	0.0	0.0022123893805309734	0.0	0.0	-1.0	-19.976913	0.3178467306583825	0.8177162614393262	0.0	0.0	1.0	1.0
ENSG00000278060	No major difference	0.0008018807	0.0	0.0	0.0022123893805309734	0.0	0.0	-1.0	-19.384676	0.31784673785356	0.8177162614393262	0.0	0.0	1.0	1.0
ENSG00000278083	No major difference	0.0008569341	0.0	0.0	0.0022123893805309734	0.0	0.0	-1.0	-19.466755	0.3178467383005764	0.8177162614393262	0.0	0.0	1.0	1.0
ENSG00000278131	No major difference	0.0010041482	0.0	0.0018478788	0.0022123893805309734	0.0	0.00205761316872428	-1.0	-19.659779	0.31784672968979566	0.8177162614393262	-1.0	-20.331522	0.3178091514500909	0.8743365043898969
ENSG00000278151	No major difference	0.0009748356	0.0	0.0	0.0022123893805309734	0.0	0.0	-1.0	-19.624033	0.31784673792501666	0.8177162614393262	0.0	0.0	1.0	1.0
TSC22D1-AS1	No major difference	0.0016634506	0.0	0.0041476586	0.0022123893805309734	0.0	0.00617283950617284	-1.0	-20.243343	0.31784674207450136	0.8177162614393262	-1.7118192	-21.589174	0.08756928476510259	0.7616447632596832
ENSG00000278180	No major difference	0.00039698352	0.0	0.0	0.0022123893805309734	0.0	0.0	-1.0	-18.478302	0.3178467323091366	0.8177162614393262	0.0	0.0	1.0	1.0
LINC02139	No major difference	0.0004859191	0.0	0.0013137194	0.0022123893805309734	0.0	0.00205761316872428	-1.0	-18.745083	0.3178467215713354	0.8177162614393262	-1.0	-19.95516	0.3178091616279914	0.8743365043898969
CKAP2-DT	No major difference	0.0016817859	0.0	0.0	0.0022123893805309734	0.0	0.0	-1.0	-20.255444	0.31784672147311627	0.8177162614393262	0.0	0.0	1.0	1.0
ENSG00000278276	No major difference	0.0009533593	0.0	0.0	0.0022123893805309734	0.0	0.0	-1.0	-19.597054	0.31784672889021615	0.8177162614393262	0.0	0.0	1.0	1.0
VWA8-AS1	No major difference	0.0008383438	0.0	0.006034917	0.0022123893805309734	0.0	0.00617283950617284	-1.0	-19.439722	0.3178467353447871	0.8177162614393262	-1.7055209	-21.9909	0.0887376158737617	0.7664676157893663
C11orf98	No major difference	0.0007594882	0.0	0.0031387424	0.0022123893805309734	0.0	0.00617283950617284	-1.0	-19.317024	0.317846741150472	0.8177162614393262	-1.6656854	-21.252827	0.09642182091961839	0.787387484294046
BEND3P3	No major difference	0.0013671494	0.0	0.0	0.0022123893805309734	0.0	0.0	-1.0	-20.022533	0.31784673316463063	0.8177162614393262	0.0	0.0	1.0	1.0
ENSG00000278626	No major difference	0.0008169073	0.0	0.0	0.0022123893805309734	0.0	0.0	-1.0	-19.407696	0.31784673961786863	0.8177162614393262	0.0	0.0	1.0	1.0
SOWAHCP5	No major difference	0.0027611726	0.0	0.0	0.0022123893805309734	0.0	0.0	-1.0	-20.774574	0.31784673631503807	0.8177162614393262	0.0	0.0	1.0	1.0
ENSG00000278638	No major difference	0.0013275665	0.0	0.0005979695	0.0022123893805309734	0.0	0.00205761316872428	-1.0	-19.988785	0.31784672465641245	0.8177162614393262	-1.0	-19.002155	0.3178091613078517	0.8743365043898969
ENSG00000278642	No major difference	0.005479602	0.0	0.0	0.0022123893805309734	0.0	0.0	-1.0	-21.396591	0.3178467278688869	0.8177162614393262	0.0	0.0	1.0	1.0
ENSG00000278665	No major difference	0.000484801	0.0	0.0	0.0022123893805309734	0.0	0.0	-1.0	-18.742067	0.3178467330810193	0.8177162614393262	0.0	0.0	1.0	1.0
IQCA1L	No major difference	0.000519127	0.0	0.0	0.0022123893805309734	0.0	0.0	-1.0	-18.831348	0.31784673528135543	0.8177162614393262	0.0	0.0	1.0	1.0
ENSG00000278703	No major difference	0.00036582025	0.0	0.0	0.0022123893805309734	0.0	0.0	-1.0	-18.369234	0.3178467345878356	0.8177162614393262	0.0	0.0	1.0	1.0
NKILA	No major difference	0.0031292639	0.0	0.0013635607	0.0022123893805309734	0.0	0.00205761316872428	-1.0	-20.896551	0.31784673833173116	0.8177162614393262	-1.0	-19.997438	0.3178091716286492	0.8743365043898969
ENSG00000278713	No major difference	0.0010853027	0.0	0.0	0.0022123893805309734	0.0	0.0	-1.0	-19.752815	0.31784672909744044	0.8177162614393262	0.0	0.0	1.0	1.0
ENSG00000278765	No major difference	0.0008032638	0.0	0.0005979695	0.0022123893805309734	0.0	0.00205761316872428	-1.0	-19.386816	0.31784673192214624	0.8177162614393262	-1.0	-19.002155	0.3178091613078517	0.8743365043898969
ENSG00000278817	No major difference	0.0011068864	0.0	0.0003859894	0.0022123893805309734	0.0	0.00205761316872428	-1.0	-19.776215	0.31784674069543	0.8177162614393262	-1.0	-18.432665	0.3178091602511687	0.8743365043898969
ENSG00000278831	No major difference	0.0005588959	0.0	0.0014431796	0.0022123893805309734	0.0	0.00205761316872428	-1.0	-18.92706	0.31784672261989455	0.8177162614393262	-1.0	-20.061317	0.3178091466181811	0.8743365043898969
ENSG00000278929	No major difference	0.0030311896	0.0	0.0	0.0022123893805309734	0.0	0.0	-1.0	-20.86587	0.31784672637063366	0.8177162614393262	0.0	0.0	1.0	1.0
ENSG00000278936	No major difference	0.0016052164	0.0	0.0052247513	0.0022123893805309734	0.0	0.00617283950617284	-1.0	-20.20383	0.3178467337548352	0.8177162614393262	-1.7334079	-21.853643	0.08365873801380926	0.7555662507040956
ENSG00000278999	No major difference	0.0029876968	0.0	0.0	0.0022123893805309734	0.0	0.0	-1.0	-20.851864	0.3178467393041133	0.8177162614393262	0.0	0.0	1.0	1.0
OR10A6	No major difference	0.0009751579	0.0	0.0	0.0022123893805309734	0.0	0.0	-1.0	-19.624434	0.3178467238899458	0.8177162614393262	0.0	0.0	1.0	1.0
ENSG00000279019	No major difference	0.0039192014	0.0	0.0014691455	0.0022123893805309734	0.0	0.00411522633744856	-1.0	-21.106495	0.3178467305429505	0.8177162614393262	-1.4152223	-20.261503	0.15764508670677976	0.8743365043898969
ENSG00000279034	No major difference	0.0006857996	0.0	0.0	0.0022123893805309734	0.0	0.0	-1.0	-19.188707	0.31784674042304933	0.8177162614393262	0.0	0.0	1.0	1.0
ENSG00000279039	No major difference	0.0005749453	0.0	0.0	0.0022123893805309734	0.0	0.0	-1.0	-18.96359	0.31784672451192203	0.8177162614393262	0.0	0.0	1.0	1.0
ENSG00000279043	No major difference	0.001004262	0.0	0.0	0.0022123893805309734	0.0	0.0	-1.0	-19.659916	0.31784671844438783	0.8177162614393262	0.0	0.0	1.0	1.0
PCDHB1-AS1	No major difference	0.0029254735	0.0	0.0011328909	0.0022123893805309734	0.0	0.00205761316872428	-1.0	-20.831377	0.317846728877584	0.8177162614393262	-1.0	-19.784277	0.31780916790881286	0.8743365043898969
ENSG00000279057	No major difference	0.00033386995	0.0	0.0	0.0022123893805309734	0.0	0.0	-1.0	-18.246582	0.3178467230069128	0.8177162614393262	0.0	0.0	1.0	1.0
ENSG00000279080	No major difference	0.0008032638	0.0	0.0055212993	0.0022123893805309734	0.0	0.00411522633744856	-1.0	-19.386816	0.31784673192214624	0.8177162614393262	-1.338965	-21.67558	0.1812092564128973	0.8743365043898969
ENSG00000279107	No major difference	0.0013475798	0.0	0.0	0.0022123893805309734	0.0	0.0	-1.0	-20.005995	0.31784672630418287	0.8177162614393262	0.0	0.0	1.0	1.0
ENSG00000279140	No major difference	0.0017260694	0.0	0.0	0.0022123893805309734	0.0	0.0	-1.0	-20.284029	0.31784672498094435	0.8177162614393262	0.0	0.0	1.0	1.0
ENSG00000279145	No major difference	0.0011918596	0.0	0.0037542577	0.0022123893805309734	0.0	0.00823045267489712	-1.0	-19.86346	0.31784673519559276	0.8177162614393262	-1.8311076	-21.51211	0.06769777733750444	0.6731941740469143
ENSG00000279148	No major difference	0.00066358404	0.0	0.0	0.0022123893805309734	0.0	0.0	-1.0	-19.146984	0.31784674074845354	0.8177162614393262	0.0	0.0	1.0	1.0
ENSG00000279173	No major difference	0.0006680424	0.0	0.0	0.0022123893805309734	0.0	0.0	-1.0	-19.155481	0.31784674035102284	0.8177162614393262	0.0	0.0	1.0	1.0
ENSG00000279187	No major difference	0.001105642	0.0	0.0020826044	0.0022123893805309734	0.0	0.00205761316872428	-1.0	-19.77488	0.3178467307303193	0.8177162614393262	-1.0	-20.45736	0.31780915778722707	0.8743365043898969
ENSG00000279199	No major difference	0.00039809075	0.0	0.003275802	0.0022123893805309734	0.0	0.00205761316872428	-1.0	-18.482006	0.31784672901200806	0.8177162614393262	-1.0	-20.903664	0.3178091582511579	0.8743365043898969
ENSG00000279206	No major difference	0.00037651285	0.0	0.0	0.0022123893805309734	0.0	0.0	-1.0	-18.407742	0.3178467326716795	0.8177162614393262	0.0	0.0	1.0	1.0
ENSG00000279209	No major difference	0.0009301615	0.0	0.0	0.0022123893805309734	0.0	0.0	-1.0	-19.567122	0.3178467326645031	0.8177162614393262	0.0	0.0	1.0	1.0
ENSG00000279227	No major difference	0.0019372938	0.0	0.0013055401	0.0022123893805309734	0.0	0.00411522633744856	-1.0	-20.409216	0.31784672368651823	0.8177162614393262	-1.3669465	-20.099562	0.17227535270045047	0.8743365043898969
ENSG00000279246	No major difference	0.0009594056	0.0	0.0010925862	0.0022123893805309734	0.0	0.00205761316872428	-1.0	-19.60472	0.31784672384178053	0.8177162614393262	-1.0	-19.741825	0.3178091606727887	0.8743365043898969
ENSG00000279251	No major difference	0.00039933025	0.0	0.0	0.0022123893805309734	0.0	0.0	-1.0	-18.48614	0.31784673768612975	0.8177162614393262	0.0	0.0	1.0	1.0
OR2L8	No major difference	0.0030080078	0.0	0.0	0.0022123893805309734	0.0	0.0	-1.0	-20.858435	0.3178467328193898	0.8177162614393262	0.0	0.0	1.0	1.0
ENSG00000279288	No major difference	0.0025451703	0.0	0.0	0.0022123893805309734	0.0	0.0	-1.0	-20.693176	0.3178467356293004	0.8177162614393262	0.0	0.0	1.0	1.0
PRAL	No major difference	0.0018123199	0.0	0.004714221	0.0022123893805309734	0.0	0.00411522633744856	-1.0	-20.337263	0.3178467350563176	0.8177162614393262	-1.2811825	-21.478645	0.20074178903465661	0.8743365043898969
ENSG00000279311	No major difference	0.0016992238	0.0	0.00034618095	0.0022123893805309734	0.0	0.00205761316872428	-1.0	-20.266806	0.31784672739778774	0.8177162614393262	-1.0	-18.287779	0.3178091667096143	0.8743365043898969
ENSG00000279314	No major difference	0.0016360802	0.0	0.0	0.0022123893805309734	0.0	0.0	-1.0	-20.224981	0.31784672186714247	0.8177162614393262	0.0	0.0	1.0	1.0
ENSG00000279320	No major difference	0.0014946051	0.0	0.0016603696	0.0022123893805309734	0.0	0.00205761316872428	-1.0	-20.123857	0.3178467324358275	0.8177162614393262	-1.0	-20.216198	0.31780915108936386	0.8743365043898969
ENSG00000279321	No major difference	0.0006268724	0.0	0.0	0.0022123893805309734	0.0	0.0	-1.0	-19.074518	0.31784672898489064	0.8177162614393262	0.0	0.0	1.0	1.0
ENSG00000279325	No major difference	0.00059036416	0.0	0.0	0.0022123893805309734	0.0	0.0	-1.0	-18.997644	0.3178467351312643	0.8177162614393262	0.0	0.0	1.0	1.0
ENSG00000279328	No major difference	0.0014963743	0.0	0.0063811215	0.0022123893805309734	0.0	0.00823045267489712	-1.0	-20.12519	0.317846740319537	0.8177162614393262	-1.8824883	-22.121351	0.060368117847557246	0.6361840733478344
RBM12B-AS1	No major difference	0.0006857996	0.0	0.0	0.0022123893805309734	0.0	0.0	-1.0	-19.188707	0.31784674042304933	0.8177162614393262	0.0	0.0	1.0	1.0
ENSG00000279332	No major difference	0.0004859191	0.0	0.0	0.0022123893805309734	0.0	0.0	-1.0	-18.745083	0.3178467215713354	0.8177162614393262	0.0	0.0	1.0	1.0
ENSG00000279348	No major difference	0.0016709889	0.0	0.002517728	0.0022123893805309734	0.0	0.00205761316872428	-1.0	-20.248337	0.3178467344941339	0.8177162614393262	-1.0	-20.650238	0.3178091655462172	0.8743365043898969
ENSG00000279373	No major difference	0.00082567235	0.0	0.0	0.0022123893805309734	0.0	0.0	-1.0	-19.420904	0.31784672332333924	0.8177162614393262	0.0	0.0	1.0	1.0
ENSG00000279382	No major difference	0.0027715496	0.0	0.0	0.0022123893805309734	0.0	0.0	-1.0	-20.778284	0.31784672619476256	0.8177162614393262	0.0	0.0	1.0	1.0
ENSG00000279386	No major difference	0.0013447133	0.0	0.0	0.0022123893805309734	0.0	0.0	-1.0	-20.003548	0.3178467237857974	0.8177162614393262	0.0	0.0	1.0	1.0
ENSG00000279391	No major difference	0.0008242881	0.0	0.0018265541	0.0022123893805309734	0.0	0.00205761316872428	-1.0	-19.418829	0.31784673362199195	0.8177162614393262	-1.0	-20.319136	0.3178091547883755	0.8743365043898969
ENSG00000279437	No major difference	0.0031072884	0.0	0.0	0.0022123893805309734	0.0	0.0	-1.0	-20.889782	0.31784673851538153	0.8177162614393262	0.0	0.0	1.0	1.0
ENSG00000279447	No major difference	0.0006982451	0.0	0.0	0.0022123893805309734	0.0	0.0	-1.0	-19.21143	0.3178467292091943	0.8177162614393262	0.0	0.0	1.0	1.0
ENSG00000279459	No major difference	0.0012102786	0.0	0.0	0.0022123893805309734	0.0	0.0	-1.0	-19.88142	0.31784673227121035	0.8177162614393262	0.0	0.0	1.0	1.0
ENSG00000279460	No major difference	0.00060414785	0.0	0.0	0.0022123893805309734	0.0	0.0	-1.0	-19.02727	0.31784673531190566	0.8177162614393262	0.0	0.0	1.0	1.0
ENSG00000279465	No major difference	0.0022085244	0.0	0.0	0.0022123893805309734	0.0	0.0	-1.0	-20.547693	0.31784673421441073	0.8177162614393262	0.0	0.0	1.0	1.0
ENSG00000279467	No major difference	0.0024740165	0.0	0.0	0.0022123893805309734	0.0	0.0	-1.0	-20.664474	0.31784672061465596	0.8177162614393262	0.0	0.0	1.0	1.0
ENSG00000279472	No major difference	0.0010850366	0.0	0.0012958895	0.0022123893805309734	0.0	0.00411522633744856	-1.0	-19.752523	0.31784673256343104	0.8177162614393262	-1.3169938	-20.074736	0.1884626172758581	0.8743365043898969
ENSG00000279525	No major difference	0.005768942	0.0	0.0	0.0022123893805309734	0.0	0.0	-1.0	-21.43878	0.317846730474699	0.8177162614393262	0.0	0.0	1.0	1.0
ENSG00000279561	No major difference	0.0017813119	0.0	0.004268646	0.0022123893805309734	0.0	0.00617283950617284	-1.0	-20.318481	0.31784673501322586	0.8177162614393262	-1.6051204	-21.573305	0.10911821762541409	0.8264550518141865
ENSG00000279572	No major difference	0.0007866973	0.0	0.0008841392	0.0022123893805309734	0.0	0.00205761316872428	-1.0	-19.360918	0.3178467390047549	0.8177162614393262	-1.0	-19.488922	0.31780914591740556	0.8743365043898969
ENSG00000279588	No major difference	0.00066358404	0.0	0.0	0.0022123893805309734	0.0	0.0	-1.0	-19.146984	0.31784674074845354	0.8177162614393262	0.0	0.0	1.0	1.0
ENSG00000279628	No major difference	0.0021360263	0.0	0.0	0.0022123893805309734	0.0	0.0	-1.0	-20.51279	0.3178467273585732	0.8177162614393262	0.0	0.0	1.0	1.0
ENSG00000279657	No major difference	0.0021700729	0.0	0.0013428703	0.0022123893805309734	0.0	0.00205761316872428	-1.0	-20.529358	0.31784672989379864	0.8177162614393262	-1.0	-19.980112	0.317809170082175	0.8743365043898969
ENSG00000279673	No major difference	0.0011534877	0.0	0.0021676198	0.0022123893805309734	0.0	0.00205761316872428	-1.0	-19.824986	0.3178467219246801	0.8177162614393262	-1.0	-20.498732	0.31780916913967694	0.8743365043898969
ENSG00000279684	No major difference	0.0009696019	0.0	0.0	0.0022123893805309734	0.0	0.0	-1.0	-19.617521	0.3178467404713749	0.8177162614393262	0.0	0.0	1.0	1.0
ENSG00000279687	No major difference	0.00067148934	0.0	0.0	0.0022123893805309734	0.0	0.0	-1.0	-19.162006	0.3178467209179295	0.8177162614393262	0.0	0.0	1.0	1.0
ENSG00000279722	No major difference	0.00071092206	0.0	0.0038167061	0.0022123893805309734	0.0	0.00411522633744856	-1.0	-19.234116	0.3178467238480035	0.8177162614393262	-1.4107128	-21.36339	0.15897037165772257	0.8743365043898969
ENSG00000279753	No major difference	0.0035813667	0.0	0.003725927	0.0022123893805309734	0.0	0.00411522633744856	-1.0	-21.023882	0.3178467255232693	0.8177162614393262	-1.3818477	-21.318758	0.16765461434060056	0.8743365043898969
ENSG00000279805	No major difference	0.00060414785	0.0	0.0	0.0022123893805309734	0.0	0.0	-1.0	-19.02727	0.31784673531190566	0.8177162614393262	0.0	0.0	1.0	1.0
ENSG00000279833	No major difference	0.00042539815	0.0	0.0024926232	0.0022123893805309734	0.0	0.00411522633744856	-1.0	-18.570019	0.317846732837801	0.8177162614393262	-1.253172	-20.8103	0.21074692449414995	0.8743365043898969
ENSG00000279855	No major difference	0.0006268724	0.0	0.00071308715	0.0022123893805309734	0.0	0.00205761316872428	-1.0	-19.074518	0.31784672898489064	0.8177162614393262	-1.0	-19.224205	0.3178091663548913	0.8743365043898969
ENSG00000279908	No major difference	0.0022085244	0.0	0.0	0.0022123893805309734	0.0	0.0	-1.0	-20.547693	0.31784673421441073	0.8177162614393262	0.0	0.0	1.0	1.0
ENSG00000279924	No major difference	0.0009794751	0.0	0.0	0.0022123893805309734	0.0	0.0	-1.0	-19.629772	0.31784674305783994	0.8177162614393262	0.0	0.0	1.0	1.0
FLJ38576	No major difference	0.0010948358	0.0	0.0	0.0022123893805309734	0.0	0.0	-1.0	-19.763216	0.31784672045623247	0.8177162614393262	0.0	0.0	1.0	1.0
ENSG00000279960	No major difference	0.0004859191	0.0	0.0	0.0022123893805309734	0.0	0.0	-1.0	-18.745083	0.3178467215713354	0.8177162614393262	0.0	0.0	1.0	1.0
ENSG00000279991	No major difference	0.0007174348	0.0	0.0	0.0022123893805309734	0.0	0.0	-1.0	-19.245596	0.3178467318990352	0.8177162614393262	0.0	0.0	1.0	1.0
ENSG00000280005	No major difference	0.00030037193	0.0	0.0	0.0022123893805309734	0.0	0.0	-1.0	-18.10379	0.31784673784788575	0.8177162614393262	0.0	0.0	1.0	1.0
ENSG00000280020	No major difference	0.0024365522	0.0	0.0	0.0022123893805309734	0.0	0.0	-1.0	-20.648952	0.31784672907970274	0.8177162614393262	0.0	0.0	1.0	1.0
ENSG00000280064	No major difference	0.0039524594	0.0	0.0014859096	0.0022123893805309734	0.0	0.00205761316872428	-1.0	-21.11414	0.31784672012930176	0.8177162614393262	-1.0	-20.093899	0.3178091690576335	0.8743365043898969
ENSG00000280070	No major difference	0.0007530257	0.0	0.0	0.0022123893805309734	0.0	0.0	-1.0	-19.30634	0.31784673629034976	0.8177162614393262	0.0	0.0	1.0	1.0
ENSG00000280073	No major difference	0.0018242749	0.0	0.0	0.0022123893805309734	0.0	0.0	-1.0	-20.3444	0.31784672611185427	0.8177162614393262	0.0	0.0	1.0	1.0
LINC01667	No major difference	0.0005157385	0.0	0.009834512	0.0022123893805309734	0.0	0.00617283950617284	-1.0	-18.822826	0.31784672979774437	0.8177162614393262	-1.6805594	-22.450953	0.09349241322130238	0.7774672978386744
ENSG00000280083	No major difference	0.00047667965	0.0	0.0	0.0022123893805309734	0.0	0.0	-1.0	-18.719936	0.3178467190128056	0.8177162614393262	0.0	0.0	1.0	1.0
ENSG00000280087	No major difference	0.0006680424	0.0	0.0	0.0022123893805309734	0.0	0.0	-1.0	-19.155481	0.31784674035102284	0.8177162614393262	0.0	0.0	1.0	1.0
ENSG00000280103	No major difference	0.0005388515	0.0	0.0019060798	0.0022123893805309734	0.0	0.00205761316872428	-1.0	-18.879786	0.31784672889582966	0.8177162614393262	-1.0	-20.364468	0.3178091648828247	0.8743365043898969
ENSG00000280122	No major difference	0.000857266	0.0	0.0	0.0022123893805309734	0.0	0.0	-1.0	-19.467232	0.31784672879210096	0.8177162614393262	0.0	0.0	1.0	1.0
ENSG00000280155	No major difference	0.00067148934	0.0	0.0	0.0022123893805309734	0.0	0.0	-1.0	-19.162006	0.3178467209179295	0.8177162614393262	0.0	0.0	1.0	1.0
ENSG00000280157	No major difference	0.00038047883	0.0	0.0069572716	0.0022123893805309734	0.0	0.00205761316872428	-1.0	-18.421728	0.3178467224016177	0.8177162614393262	-1.0	-21.537727	0.3178091463716522	0.8743365043898969
ENSG00000280160	No major difference	0.0021904844	0.0	0.0037972531	0.0022123893805309734	0.0	0.00411522633744856	-1.0	-20.53914	0.3178467275061923	0.8177162614393262	-1.4094446	-21.357141	0.15934462475750455	0.8743365043898969
ENSG00000280169	No major difference	0.00035774577	0.0	0.008379546	0.0022123893805309734	0.0	0.010288065843621401	-1.0	-18.33935	0.3178467361729304	0.8177162614393262	-1.9757922	-22.446535	0.0487446735651413	0.5689760578320352
ENSG00000280229	No major difference	0.00050407596	0.0	0.0	0.0022123893805309734	0.0	0.0	-1.0	-18.793018	0.31784672460577607	0.8177162614393262	0.0	0.0	1.0	1.0
ENSG00000280257	No major difference	0.0005157385	0.0	0.0006742956	0.0022123893805309734	0.0	0.00205761316872428	-1.0	-18.822826	0.31784672979774437	0.8177162614393262	-1.0	-19.15415	0.31780916659632397	0.8743365043898969
ENSG00000280265	No major difference	0.0031072884	0.0	0.0	0.0022123893805309734	0.0	0.0	-1.0	-20.889782	0.31784673851538153	0.8177162614393262	0.0	0.0	1.0	1.0
ENSG00000280282	No major difference	0.00075488846	0.0	0.0	0.0022123893805309734	0.0	0.0	-1.0	-19.309431	0.3178467383846302	0.8177162614393262	0.0	0.0	1.0	1.0
ENSG00000280284	No major difference	0.0023769962	0.0	0.0	0.0022123893805309734	0.0	0.0	-1.0	-20.623661	0.3178467425534489	0.8177162614393262	0.0	0.0	1.0	1.0
FRG1KP	No major difference	0.0018145494	0.0	0.0015833882	0.0022123893805309734	0.0	0.00205761316872428	-1.0	-20.338598	0.3178467377878082	0.8177162614393262	-1.0	-20.164225	0.31780916246934404	0.8743365043898969
ENSG00000280291	No major difference	0.0011461673	0.0	0.0009733269	0.0022123893805309734	0.0	0.00205761316872428	-1.0	-19.817476	0.3178467272659801	0.8177162614393262	-1.0	-19.604738	0.3178091552840681	0.8743365043898969
ERICD	No major difference	0.00035774577	0.0	0.0	0.0022123893805309734	0.0	0.0	-1.0	-18.33935	0.3178467361729304	0.8177162614393262	0.0	0.0	1.0	1.0
ENSG00000280310	No major difference	0.001004262	0.0	0.0	0.0022123893805309734	0.0	0.0	-1.0	-19.659916	0.31784671844438783	0.8177162614393262	0.0	0.0	1.0	1.0
ENSG00000280390	No major difference	0.0005157385	0.0	0.0	0.0022123893805309734	0.0	0.0	-1.0	-18.822826	0.31784672979774437	0.8177162614393262	0.0	0.0	1.0	1.0
ENSG00000280397	No major difference	0.000983612	0.0	0.0	0.0022123893805309734	0.0	0.0	-1.0	-19.634863	0.3178467305545394	0.8177162614393262	0.0	0.0	1.0	1.0
ENSG00000280417	No major difference	0.0011031609	0.0	0.0	0.0022123893805309734	0.0	0.0	-1.0	-19.772213	0.31784672638056444	0.8177162614393262	0.0	0.0	1.0	1.0
LINC02342	No major difference	0.0060821697	0.0	0.0	0.0022123893805309734	0.0	0.0	-1.0	-21.48149	0.3178467286227443	0.8177162614393262	0.0	0.0	1.0	1.0
ENSG00000280636	No major difference	0.0011326709	0.0	0.0	0.0022123893805309734	0.0	0.0	-1.0	-19.803486	0.3178467322671732	0.8177162614393262	0.0	0.0	1.0	1.0
CCDC163	No major difference	0.0009894407	0.0	0.00047336824	0.0022123893805309734	0.0	0.00205761316872428	-1.0	-19.641994	0.31784673805037633	0.8177162614393262	-1.0	-18.700975	0.31780916369428297	0.8743365043898969
LINC02203	No major difference	0.0057315785	0.0	0.0	0.0022123893805309734	0.0	0.0	-1.0	-21.433487	0.31784673547292996	0.8177162614393262	0.0	0.0	1.0	1.0
LINC01173	No major difference	0.0005877762	0.0	0.0010925862	0.0022123893805309734	0.0	0.00205761316872428	-1.0	-18.991997	0.3178467362918423	0.8177162614393262	-1.0	-19.741825	0.3178091606727887	0.8743365043898969
ENSG00000280852	No major difference	0.0011319466	0.0	0.0	0.0022123893805309734	0.0	0.0	-1.0	-19.80273	0.31784673018010356	0.8177162614393262	0.0	0.0	1.0	1.0
CTSLP3	No major difference	0.00531505	0.0	0.0	0.0022123893805309734	0.0	0.0	-1.0	-21.3713	0.3178467217018705	0.8177162614393262	0.0	0.0	1.0	1.0
LINC01395	No major difference	0.00039933025	0.0	0.0	0.0022123893805309734	0.0	0.0	-1.0	-18.48614	0.31784673768612975	0.8177162614393262	0.0	0.0	1.0	1.0
LINC01127	No major difference	0.0016276545	0.0	0.00042024272	0.0022123893805309734	0.0	0.00205761316872428	-1.0	-20.219254	0.3178467238328557	0.8177162614393262	-1.0	-18.545008	0.31780915924923	0.8743365043898969
PACRG-AS1	No major difference	0.0030311896	0.0	0.0	0.0022123893805309734	0.0	0.0	-1.0	-20.86587	0.31784672637063366	0.8177162614393262	0.0	0.0	1.0	1.0
ENSG00000281732	No major difference	0.00030037193	0.0	0.0	0.0022123893805309734	0.0	0.0	-1.0	-18.10379	0.31784673784788575	0.8177162614393262	0.0	0.0	1.0	1.0
LINC01230	No major difference	0.0013671494	0.0	0.0	0.0022123893805309734	0.0	0.0	-1.0	-20.022533	0.31784673316463063	0.8177162614393262	0.0	0.0	1.0	1.0
LINC01144	No major difference	0.00068997015	0.0	0.0	0.0022123893805309734	0.0	0.0	-1.0	-19.196373	0.31784672329766267	0.8177162614393262	0.0	0.0	1.0	1.0
ENSG00000281938	No major difference	0.00039933025	0.0	0.0	0.0022123893805309734	0.0	0.0	-1.0	-18.48614	0.31784673768612975	0.8177162614393262	0.0	0.0	1.0	1.0
ENSG00000282024	No major difference	0.00088672934	0.0	0.0	0.0022123893805309734	0.0	0.0	-1.0	-19.508726	0.31784673326660134	0.8177162614393262	0.0	0.0	1.0	1.0
ENSG00000282097	No major difference	0.0011498906	0.0	0.000731856	0.0022123893805309734	0.0	0.00205761316872428	-1.0	-19.821302	0.317846738479371	0.8177162614393262	-1.0	-19.256582	0.3178091681461482	0.8743365043898969
ENSG00000282408	No major difference	0.0019503158	0.0	0.0032198308	0.0022123893805309734	0.0	0.00617283950617284	-1.0	-20.41639	0.3178467272373498	0.8177162614393262	-1.370125	-21.14501	0.17128174913508895	0.8743365043898969
ENSG00000282440	No major difference	0.0019411183	0.0	0.0011328909	0.0022123893805309734	0.0	0.00205761316872428	-1.0	-20.41133	0.3178467289478987	0.8177162614393262	-1.0	-19.784277	0.31780916790881286	0.8743365043898969
DUXB	No major difference	0.0015539168	0.0	0.0017884511	0.0022123893805309734	0.0	0.00205761316872428	-1.0	-20.167582	0.3178467249508851	0.8177162614393262	-1.0	-20.29656	0.3178091590598463	0.8743365043898969
ENSG00000282843	No major difference	0.0016333623	0.0	0.0	0.0022123893805309734	0.0	0.0	-1.0	-20.223137	0.31784673723131907	0.8177162614393262	0.0	0.0	1.0	1.0
ENSG00000282914	No major difference	0.00037651285	0.0	0.0018543318	0.0022123893805309734	0.0	0.00205761316872428	-1.0	-18.407742	0.3178467326716795	0.8177162614393262	-1.0	-20.335238	0.31780916753497557	0.8743365043898969
PRNCR1	No major difference	0.0013139654	0.0	0.0027496952	0.0022123893805309734	0.0	0.00411522633744856	-1.0	-19.976913	0.3178467306583825	0.8177162614393262	-1.2585981	-20.919378	0.2087810579575431	0.8743365043898969
AGGF1P10	No major difference	0.00084001495	0.0	0.0	0.0022123893805309734	0.0	0.0	-1.0	-19.442179	0.31784673139389474	0.8177162614393262	0.0	0.0	1.0	1.0
ENSG00000283058	No major difference	0.0006374384	0.0	0.0056013777	0.0022123893805309734	0.0	0.00411522633744856	-1.0	-19.095846	0.3178467330395433	0.8177162614393262	-1.3159791	-21.66875	0.1888026856908223	0.8743365043898969
LINC02498	No major difference	0.0008032638	0.0	0.0018471205	0.0022123893805309734	0.0	0.00411522633744856	-1.0	-19.386816	0.31784673192214624	0.8177162614393262	-1.3409888	-20.512718	0.180551771656435	0.8743365043898969
ENSG00000283162	No major difference	0.0014577571	0.0	0.0032009808	0.0022123893805309734	0.0	0.00411522633744856	-1.0	-20.095644	0.3178467417591132	0.8177162614393262	-1.2021312	-21.04039	0.22989932831044108	0.8743365043898969
ENSG00000283175	No major difference	0.00080648484	0.0	0.010904308	0.0022123893805309734	0.0	0.012345679012345682	-1.0	-19.39178	0.3178467226941843	0.8177162614393262	-2.0189502	-22.703789	0.04404210067526922	0.5397202061945802
ENSG00000283234	No major difference	0.00069885154	0.0	0.0	0.0022123893805309734	0.0	0.0	-1.0	-19.212526	0.3178467348687301	0.8177162614393262	0.0	0.0	1.0	1.0
ENSG00000283265	No major difference	0.0021526534	0.0	0.0	0.0022123893805309734	0.0	0.0	-1.0	-20.520922	0.31784672499423927	0.8177162614393262	0.0	0.0	1.0	1.0
ENSG00000283317	No major difference	0.002014468	0.0	0.0	0.0022123893805309734	0.0	0.0	-1.0	-20.450905	0.3178467270539735	0.8177162614393262	0.0	0.0	1.0	1.0
ENSG00000283354	No major difference	0.00068997015	0.0	0.0023243302	0.0022123893805309734	0.0	0.00205761316872428	-1.0	-19.196373	0.31784672329766267	0.8177162614393262	-1.0	-20.570019	0.31780915694763134	0.8743365043898969
ENSG00000283383	No major difference	0.0020094363	0.0	0.0	0.0022123893805309734	0.0	0.0	-1.0	-20.448246	0.31784673097568766	0.8177162614393262	0.0	0.0	1.0	1.0
ENSG00000283403	No major difference	0.0029876968	0.0	0.0043906583	0.0022123893805309734	0.0	0.010288065843621401	-1.0	-20.851864	0.3178467393041133	0.8177162614393262	-1.8587099	-21.694536	0.06367380098764008	0.6516916292362613
ENSG00000283427	No major difference	0.0026639246	0.0	0.0	0.0022123893805309734	0.0	0.0	-1.0	-20.73894	0.3178467410816578	0.8177162614393262	0.0	0.0	1.0	1.0
ENSG00000283458	No major difference	0.0022529424	0.0	0.0023859004	0.0022123893805309734	0.0	0.00411522633744856	-1.0	-20.568394	0.3178467353249002	0.8177162614393262	-1.2556912	-20.763834	0.20983255862501113	0.8743365043898969
ENSG00000283459	No major difference	0.0013967105	0.0	0.0	0.0022123893805309734	0.0	0.0	-1.0	-20.046999	0.31784672672320075	0.8177162614393262	0.0	0.0	1.0	1.0
HSFX4	No major difference	0.000525477	0.0	0.0	0.0022123893805309734	0.0	0.0	-1.0	-18.847158	0.31784673153431153	0.8177162614393262	0.0	0.0	1.0	1.0
ZNF511-PRAP1	No major difference	0.0012205443	0.0	0.0071572736	0.0022123893805309734	0.0	0.00617283950617284	-1.0	-19.891293	0.31784673125889706	0.8177162614393262	-1.664584	-22.139751	0.09664162444140058	0.787506038856957
ENSG00000283599	No major difference	0.00060414785	0.0	0.0	0.0022123893805309734	0.0	0.0	-1.0	-19.02727	0.31784673531190566	0.8177162614393262	0.0	0.0	1.0	1.0
MS4A19P	No major difference	0.0037637672	0.0	0.0	0.0022123893805309734	0.0	0.0	-1.0	-21.069649	0.31784673190236795	0.8177162614393262	0.0	0.0	1.0	1.0
ENSG00000283648	No major difference	0.0010853027	0.0	0.0013563697	0.0022123893805309734	0.0	0.00205761316872428	-1.0	-19.752815	0.31784672909744044	0.8177162614393262	-1.0	-19.991451	0.31780916604164405	0.8743365043898969
ENSG00000283662	No major difference	0.0013035141	0.0	0.0	0.0022123893805309734	0.0	0.0	-1.0	-19.967695	0.31784673611393194	0.8177162614393262	0.0	0.0	1.0	1.0
FAM238C	No major difference	0.0009461731	0.0	0.0	0.0022123893805309734	0.0	0.0	-1.0	-19.587872	0.31784673178408196	0.8177162614393262	0.0	0.0	1.0	1.0
CPHXL	No major difference	0.0007246608	0.0	0.0039052223	0.0022123893805309734	0.0	0.00617283950617284	-1.0	-19.258198	0.3178467384930367	0.8177162614393262	-1.5781767	-21.459717	0.11517699289694823	0.8439496238482674
PMIS2	No major difference	0.0007436603	0.0	0.00042954192	0.0022123893805309734	0.0	0.00205761316872428	-1.0	-19.290672	0.3178467271531498	0.8177162614393262	-1.0	-18.573803	0.3178091520347206	0.8743365043898969
MIR632	No major difference	0.0009461731	0.0	0.001161673	0.0022123893805309734	0.0	0.00205761316872428	-1.0	-19.587872	0.31784673178408196	0.8177162614393262	-1.0	-19.81353	0.31780915192002795	0.8743365043898969
PRR33	No major difference	0.0013360848	0.0	0.0	0.0022123893805309734	0.0	0.0	-1.0	-19.996147	0.31784673423523235	0.8177162614393262	0.0	0.0	1.0	1.0
ENSG00000283809	No major difference	0.001094565	0.0	0.0	0.0022123893805309734	0.0	0.0	-1.0	-19.76292	0.317846736857656	0.8177162614393262	0.0	0.0	1.0	1.0
ENSG00000283999	No major difference	0.0009301615	0.0	0.0	0.0022123893805309734	0.0	0.0	-1.0	-19.567122	0.3178467326645031	0.8177162614393262	0.0	0.0	1.0	1.0
ENSG00000284003	No major difference	0.0011401131	0.0	0.0	0.0022123893805309734	0.0	0.0	-1.0	-19.811224	0.3178467351799553	0.8177162614393262	0.0	0.0	1.0	1.0
ENSG00000284048	No major difference	0.0041901316	0.0	0.0	0.0022123893805309734	0.0	0.0	-1.0	-21.166494	0.31784674056320805	0.8177162614393262	0.0	0.0	1.0	1.0
ENSG00000284095	No major difference	0.0009520771	0.0	0.0	0.0022123893805309734	0.0	0.0	-1.0	-19.59542	0.3178467393281998	0.8177162614393262	0.0	0.0	1.0	1.0
ENSG00000284380	No major difference	0.00175482	0.0	0.0006395068	0.0022123893805309734	0.0	0.00205761316872428	-1.0	-20.302122	0.3178467398753226	0.8177162614393262	-1.0	-19.08738	0.31780915342601596	0.8743365043898969
ENSG00000284471	No major difference	0.00058347447	0.0	0.0	0.0022123893805309734	0.0	0.0	-1.0	-18.98255	0.3178467259609097	0.8177162614393262	0.0	0.0	1.0	1.0
LYNX1-SLURP2	No major difference	0.0023343598	0.0	0.0029555298	0.0022123893805309734	0.0	0.00411522633744856	-1.0	-20.605074	0.3178467375230995	0.8177162614393262	-1.4147646	-21.088078	0.15777921032584213	0.8743365043898969
ENSG00000284513	No major difference	0.0008018807	0.0	0.010418907	0.0022123893805309734	0.0	0.00823045267489712	-1.0	-19.384676	0.31784673785356	0.8177162614393262	-1.8190736	-22.571253	0.0695167001690292	0.6833516885004812
LINC02786	No major difference	0.0007476184	0.0	0.000731856	0.0022123893805309734	0.0	0.00205761316872428	-1.0	-19.297321	0.3178467293401503	0.8177162614393262	-1.0	-19.256582	0.3178091681461482	0.8743365043898969
ENSG00000284625	No major difference	0.0008720494	0.0	0.0	0.0022123893805309734	0.0	0.0	-1.0	-19.48825	0.3178467249256818	0.8177162614393262	0.0	0.0	1.0	1.0
ENSG00000284640	No major difference	0.0012408241	0.0	0.0	0.0022123893805309734	0.0	0.0	-1.0	-19.910515	0.31784672746403453	0.8177162614393262	0.0	0.0	1.0	1.0
ENSG00000284653	No major difference	0.0007823159	0.0	0.0062869973	0.0022123893805309734	0.0	0.00617283950617284	-1.0	-19.353966	0.3178467278359281	0.8177162614393262	-1.4197358	-21.838764	0.15632702664290754	0.8743365043898969
ENSG00000284692	No major difference	0.0012795775	0.0	0.0	0.0022123893805309734	0.0	0.0	-1.0	-19.946249	0.31784673436812444	0.8177162614393262	0.0	0.0	1.0	1.0
ENSG00000284694	No major difference	0.0036720154	0.0	0.0	0.0022123893805309734	0.0	0.0	-1.0	-21.046986	0.31784672406524206	0.8177162614393262	0.0	0.0	1.0	1.0
ENSG00000284698	No major difference	0.0022653418	0.0	0.0	0.0022123893805309734	0.0	0.0	-1.0	-20.574083	0.31784673372941225	0.8177162614393262	0.0	0.0	1.0	1.0
ENSG00000284702	No major difference	0.00030037193	0.0	0.0	0.0022123893805309734	0.0	0.0	-1.0	-18.10379	0.31784673784788575	0.8177162614393262	0.0	0.0	1.0	1.0
ENSG00000284703	No major difference	0.0005749453	0.0	0.0	0.0022123893805309734	0.0	0.0	-1.0	-18.96359	0.31784672451192203	0.8177162614393262	0.0	0.0	1.0	1.0
ENSG00000284710	No major difference	0.0009794751	0.0	0.0028945403	0.0022123893805309734	0.0	0.00411522633744856	-1.0	-19.629772	0.31784674305783994	0.8177162614393262	-1.3181099	-21.01012	0.18808906458507668	0.8743365043898969
ENSG00000284711	No major difference	0.0017156956	0.0	0.0	0.0022123893805309734	0.0	0.0	-1.0	-20.277412	0.31784672669668923	0.8177162614393262	0.0	0.0	1.0	1.0
ENSG00000284722	No major difference	0.0021674153	0.0	0.0007539806	0.0022123893805309734	0.0	0.00205761316872428	-1.0	-20.528076	0.31784673150944187	0.8177162614393262	-1.0	-19.293571	0.31780916499685885	0.8743365043898969
ENSG00000284734	No major difference	0.000525477	0.0	0.0034319712	0.0022123893805309734	0.0	0.00411522633744856	-1.0	-18.847158	0.31784673153431153	0.8177162614393262	-1.3781973	-21.229486	0.16877784585850478	0.8743365043898969
ENSG00000284740	No major difference	0.0023898345	0.0	0.00042954192	0.0022123893805309734	0.0	0.00205761316872428	-1.0	-20.629179	0.3178467253802372	0.8177162614393262	-1.0	-18.573803	0.3178091520347206	0.8743365043898969
ENSG00000284745	No major difference	0.0017607557	0.0	0.0	0.0022123893805309734	0.0	0.0	-1.0	-20.305813	0.3178467215938367	0.8177162614393262	0.0	0.0	1.0	1.0
ENSG00000284809	No major difference	0.003328153	0.0	0.0009711449	0.0022123893805309734	0.0	0.00205761316872428	-1.0	-20.955236	0.3178467322077555	0.8177162614393262	-1.0	-19.602053	0.317809158714617	0.8743365043898969
ENSG00000284876	No major difference	0.0014324308	0.0	0.010077531	0.0022123893805309734	0.0	0.010288065843621401	-1.0	-20.07576	0.31784672524500973	0.8177162614393262	-2.1771064	-22.719675	0.029954094285783717	0.4375238402906705
ENSG00000284914	No major difference	0.0005877762	0.0	0.0	0.0022123893805309734	0.0	0.0	-1.0	-18.991997	0.3178467362918423	0.8177162614393262	0.0	0.0	1.0	1.0
ENSG00000284969	No major difference	0.0006857996	0.0	0.0011524017	0.0022123893805309734	0.0	0.00205761316872428	-1.0	-19.188707	0.31784674042304933	0.8177162614393262	-1.0	-19.8042	0.31780915168407636	0.8743365043898969
ENSG00000284994	No major difference	0.0018974179	0.0	0.0	0.0022123893805309734	0.0	0.0	-1.0	-20.38688	0.3178467398728762	0.8177162614393262	0.0	0.0	1.0	1.0
ENSG00000285068	No major difference	0.0015539168	0.0	0.00039870426	0.0022123893805309734	0.0	0.00205761316872428	-1.0	-20.167582	0.3178467249508851	0.8177162614393262	-1.0	-18.475578	0.3178091491711632	0.8743365043898969
ARHGAP11B	No major difference	0.00038047883	0.0	0.0017121806	0.0022123893805309734	0.0	0.00205761316872428	-1.0	-18.421728	0.3178467224016177	0.8177162614393262	-1.0	-20.249577	0.3178091672992079	0.8743365043898969
LINC01488	No major difference	0.0005877762	0.0	0.0049917838	0.0022123893805309734	0.0	0.00411522633744856	-1.0	-18.991997	0.3178467362918423	0.8177162614393262	-1.4156584	-21.642735	0.1575173740722336	0.8743365043898969
OOSP3	No major difference	0.0015638024	0.0	0.0011813481	0.0022123893805309734	0.0	0.00205761316872428	-1.0	-20.174677	0.31784673638613575	0.8177162614393262	-1.0	-19.833046	0.31780915659125736	0.8743365043898969
ENSG00000285354	No major difference	0.0005877762	0.0	0.0	0.0022123893805309734	0.0	0.0	-1.0	-18.991997	0.3178467362918423	0.8177162614393262	0.0	0.0	1.0	1.0
ENSG00000285409	No major difference	0.0008383438	0.0	0.008134441	0.0022123893805309734	0.0	0.00823045267489712	-1.0	-19.439722	0.3178467353447871	0.8177162614393262	-1.7849852	-22.320435	0.07488857523391404	0.7116951682612039
ENSG00000285448	No major difference	0.00094647665	0.0	0.0	0.0022123893805309734	0.0	0.0	-1.0	-19.58826	0.31784674355709347	0.8177162614393262	0.0	0.0	1.0	1.0
OR4M2-OT1	No major difference	0.0011673339	0.0	0.0	0.0022123893805309734	0.0	0.0	-1.0	-19.839037	0.3178467334555189	0.8177162614393262	0.0	0.0	1.0	1.0
H2BK1	No major difference	0.0013722372	0.0	0.003891467	0.0022123893805309734	0.0	0.00205761316872428	-1.0	-20.026789	0.3178467347810982	0.8177162614393262	-1.0	-21.06048	0.31780915600748855	0.8743365043898969
ENSG00000285528	No major difference	0.0013718117	0.0	0.0	0.0022123893805309734	0.0	0.0	-1.0	-20.026434	0.3178467265392101	0.8177162614393262	0.0	0.0	1.0	1.0
ENSG00000285529	No major difference	0.0009520771	0.0	0.0	0.0022123893805309734	0.0	0.0	-1.0	-19.59542	0.3178467393281998	0.8177162614393262	0.0	0.0	1.0	1.0
ENSG00000285540	No major difference	0.002502703	0.0	0.00034618095	0.0022123893805309734	0.0	0.00205761316872428	-1.0	-20.676167	0.31784672845212497	0.8177162614393262	-1.0	-18.287779	0.3178091667096143	0.8743365043898969
ENSG00000285553	No major difference	0.0016333623	0.0	0.00052712	0.0022123893805309734	0.0	0.00205761316872428	-1.0	-20.223137	0.31784673723131907	0.8177162614393262	-1.0	-18.840466	0.31780916376199353	0.8743365043898969
ENSG00000285571	No major difference	0.0011068864	0.0	0.003242889	0.0022123893805309734	0.0	0.00205761316872428	-1.0	-19.776215	0.31784674069543	0.8177162614393262	-1.0	-20.894247	0.31780916621167077	0.8743365043898969
ENSG00000285580	No major difference	0.0011068864	0.0	0.0	0.0022123893805309734	0.0	0.0	-1.0	-19.776215	0.31784674069543	0.8177162614393262	0.0	0.0	1.0	1.0
ENSG00000285587	No major difference	0.0010777029	0.0	0.0008644435	0.0022123893805309734	0.0	0.00411522633744856	-1.0	-19.744448	0.3178467349642433	0.8177162614393262	-1.393074	-19.577795	0.16423556196723896	0.8743365043898969
ENSG00000285598	No major difference	0.00074341043	0.0	0.003784116	0.0022123893805309734	0.0	0.00205761316872428	-1.0	-19.29025	0.3178467397504803	0.8177162614393262	-1.0	-21.035494	0.31780916287390665	0.8743365043898969
ENSG00000285600	No major difference	0.0029616994	0.0	0.0031765546	0.0022123893805309734	0.0	0.00205761316872428	-1.0	-20.84337	0.31784672762873817	0.8177162614393262	-1.0	-20.874899	0.3178091637436784	0.8743365043898969
ENSG00000285603	No major difference	0.0005877762	0.0	0.0	0.0022123893805309734	0.0	0.0	-1.0	-18.991997	0.3178467362918423	0.8177162614393262	0.0	0.0	1.0	1.0
ENSG00000285630	No major difference	0.00035347333	0.0	0.0	0.0022123893805309734	0.0	0.0	-1.0	-18.323242	0.317846727988436	0.8177162614393262	0.0	0.0	1.0	1.0
ENSG00000285643	No major difference	0.0016315557	0.0	0.0	0.0022123893805309734	0.0	0.0	-1.0	-20.22191	0.31784672559500493	0.8177162614393262	0.0	0.0	1.0	1.0
ENSG00000285644	No major difference	0.0006857996	0.0	0.0	0.0022123893805309734	0.0	0.0	-1.0	-19.188707	0.31784674042304933	0.8177162614393262	0.0	0.0	1.0	1.0
ENSG00000285660	No major difference	0.0012068126	0.0	0.0	0.0022123893805309734	0.0	0.0	-1.0	-19.878065	0.31784673423137955	0.8177162614393262	0.0	0.0	1.0	1.0
ENSG00000285691	No major difference	0.00049488636	0.0	0.006105064	0.0022123893805309734	0.0	0.00617283950617284	-1.0	-18.768995	0.3178467347435328	0.8177162614393262	-1.4321024	-21.821312	0.15275864639977627	0.8743365043898969
ENSG00000285695	No major difference	0.0014324308	0.0	0.00085122057	0.0022123893805309734	0.0	0.00205761316872428	-1.0	-20.07576	0.31784672524500973	0.8177162614393262	-1.0	-19.442757	0.3178091544388321	0.8743365043898969
ENSG00000285703	No major difference	0.0012068126	0.0	0.0026820996	0.0022123893805309734	0.0	0.00411522633744856	-1.0	-19.878065	0.31784673423137955	0.8177162614393262	-1.2364345	-20.879322	0.21689553394165892	0.8743365043898969
LINC02835	No major difference	0.0008032638	0.0	0.0014093242	0.0022123893805309734	0.0	0.00205761316872428	-1.0	-19.386816	0.31784673192214624	0.8177162614393262	-1.0	-20.034678	0.31780916500180945	0.8743365043898969
ENSG00000285714	No major difference	0.0005478585	0.0	0.0	0.0022123893805309734	0.0	0.0	-1.0	-18.901262	0.31784673134936664	0.8177162614393262	0.0	0.0	1.0	1.0
ENSG00000285729	No major difference	0.0012311572	0.0	0.002704235	0.0022123893805309734	0.0	0.00411522633744856	-1.0	-19.9014	0.3178467252988709	0.8177162614393262	-1.4148896	-20.988241	0.15774257788730517	0.8743365043898969
ENSG00000285743	No major difference	0.002238694	0.0	0.0	0.0022123893805309734	0.0	0.0	-1.0	-20.56181	0.3178467239411903	0.8177162614393262	0.0	0.0	1.0	1.0
ENSG00000285773	No major difference	0.00039933025	0.0	0.00096037955	0.0022123893805309734	0.0	0.00205761316872428	-1.0	-18.48614	0.31784673768612975	0.8177162614393262	-1.0	-19.588697	0.3178091651575946	0.8743365043898969
ENSG00000285786	No major difference	0.001262419	0.0	0.0	0.0022123893805309734	0.0	0.0	-1.0	-19.930586	0.3178467358801103	0.8177162614393262	0.0	0.0	1.0	1.0
ENSG00000285790	No major difference	0.0016817859	0.0	0.0023826512	0.0022123893805309734	0.0	0.00411522633744856	-1.0	-20.255444	0.31784672147311627	0.8177162614393262	-1.400389	-20.836325	0.16203628059835457	0.8743365043898969
ENSG00000285798	No major difference	0.00037651285	0.0	0.0023495439	0.0022123893805309734	0.0	0.00205761316872428	-1.0	-18.407742	0.3178467326716795	0.8177162614393262	-1.0	-20.580935	0.31780917103502576	0.8743365043898969
ENSG00000285807	No major difference	0.0022226693	0.0	0.0	0.0022123893805309734	0.0	0.0	-1.0	-20.55434	0.3178467313198403	0.8177162614393262	0.0	0.0	1.0	1.0
ENSG00000285810	No major difference	0.00060414785	0.0	0.0010772963	0.0022123893805309734	0.0	0.00411522633744856	-1.0	-19.02727	0.31784673531190566	0.8177162614393262	-1.4002043	-19.864996	0.1620915095006819	0.8743365043898969
ENSG00000285829	No major difference	0.0009301615	0.0	0.00079652114	0.0022123893805309734	0.0	0.00205761316872428	-1.0	-19.567122	0.3178467326645031	0.8177162614393262	-1.0	-19.36137	0.3178091642149978	0.8743365043898969
KCNQ5-DT	No major difference	0.0011074406	0.0	0.0	0.0022123893805309734	0.0	0.0	-1.0	-19.776808	0.3178467279678126	0.8177162614393262	0.0	0.0	1.0	1.0
ENSG00000285850	No major difference	0.000519127	0.0	0.006698536	0.0022123893805309734	0.0	0.00411522633744856	-1.0	-18.831348	0.31784673528135543	0.8177162614393262	-1.4153041	-21.92533	0.15762112526002806	0.8743365043898969
ENSG00000285853	No major difference	0.0011534877	0.0	0.0	0.0022123893805309734	0.0	0.0	-1.0	-19.824986	0.3178467219246801	0.8177162614393262	0.0	0.0	1.0	1.0
LINC02852	No major difference	0.005768942	0.0	0.0	0.0022123893805309734	0.0	0.0	-1.0	-21.43878	0.317846730474699	0.8177162614393262	0.0	0.0	1.0	1.0
ENSG00000285870	No major difference	0.00037651285	0.0	0.0	0.0022123893805309734	0.0	0.0	-1.0	-18.407742	0.3178467326716795	0.8177162614393262	0.0	0.0	1.0	1.0
ENSG00000285871	No major difference	0.00095382176	0.0	0.00054254796	0.0022123893805309734	0.0	0.00205761316872428	-1.0	-19.597643	0.317846732600212	0.8177162614393262	-1.0	-18.877636	0.3178091646584641	0.8743365043898969
ENSG00000285872	No major difference	0.0046914066	0.0	0.0014731433	0.0022123893805309734	0.0	0.00205761316872428	-1.0	-21.26549	0.3178467349642519	0.8177162614393262	-1.0	-20.084282	0.31780917048874346	0.8743365043898969
ENSG00000285884	No major difference	0.000857266	0.0	0.0017015615	0.0022123893805309734	0.0	0.00205761316872428	-1.0	-19.467232	0.31784672879210096	0.8177162614393262	-1.0	-20.242836	0.3178091590749528	0.8743365043898969
ENSG00000285918	No major difference	0.0022347367	0.0	0.0067624403	0.0022123893805309734	0.0	0.00823045267489712	-1.0	-20.55997	0.3178467328759407	0.8177162614393262	-1.9033868	-22.190365	0.05758180305383964	0.6213424872847071
ENSG00000285922	No major difference	0.0008383438	0.0	0.0	0.0022123893805309734	0.0	0.0	-1.0	-19.439722	0.3178467353447871	0.8177162614393262	0.0	0.0	1.0	1.0
ENSG00000285931	No major difference	0.0017018379	0.0	0.003949353	0.0022123893805309734	0.0	0.00205761316872428	-1.0	-20.268497	0.3178467280546318	0.8177162614393262	-1.0	-21.073593	0.3178091663698244	0.8743365043898969
ENSG00000285934	No major difference	0.00039809075	0.0	0.0	0.0022123893805309734	0.0	0.0	-1.0	-18.482006	0.31784672901200806	0.8177162614393262	0.0	0.0	1.0	1.0
ENSG00000285935	No major difference	0.0013718117	0.0	0.0	0.0022123893805309734	0.0	0.0	-1.0	-20.026434	0.3178467265392101	0.8177162614393262	0.0	0.0	1.0	1.0
CERNA2	No major difference	0.0011315123	0.0	0.0	0.0022123893805309734	0.0	0.0	-1.0	-19.802277	0.3178467308508055	0.8177162614393262	0.0	0.0	1.0	1.0
ENSG00000285984	No major difference	0.0011296346	0.0	0.0	0.0022123893805309734	0.0	0.0	-1.0	-19.800312	0.31784673057084883	0.8177162614393262	0.0	0.0	1.0	1.0
LINC02689	No major difference	0.00066358404	0.0	0.0	0.0022123893805309734	0.0	0.0	-1.0	-19.146984	0.31784674074845354	0.8177162614393262	0.0	0.0	1.0	1.0
ENSG00000285998	No major difference	0.000525477	0.0	0.0	0.0022123893805309734	0.0	0.0	-1.0	-18.847158	0.31784673153431153	0.8177162614393262	0.0	0.0	1.0	1.0
ENSG00000286023	No major difference	0.0006643812	0.0	0.0	0.0022123893805309734	0.0	0.0	-1.0	-19.148508	0.31784672301791195	0.8177162614393262	0.0	0.0	1.0	1.0
MIR34BHG	No major difference	0.00088672934	0.0	0.0	0.0022123893805309734	0.0	0.0	-1.0	-19.508726	0.31784673326660134	0.8177162614393262	0.0	0.0	1.0	1.0
ENSG00000286037	No major difference	0.0008720494	0.0	0.0	0.0022123893805309734	0.0	0.0	-1.0	-19.48825	0.3178467249256818	0.8177162614393262	0.0	0.0	1.0	1.0
ENSG00000286050	No major difference	0.0018124435	0.0	0.007845998	0.0022123893805309734	0.0	0.00205761316872428	-1.0	-20.337337	0.3178467332991934	0.8177162614393262	-1.0	-21.62688	0.3178091673445609	0.8743365043898969
ENSG00000286055	No major difference	0.00084001495	0.0	0.0	0.0022123893805309734	0.0	0.0	-1.0	-19.442179	0.31784673139389474	0.8177162614393262	0.0	0.0	1.0	1.0
ENSG00000286073	No major difference	0.0007481871	0.0	0.0	0.0022123893805309734	0.0	0.0	-1.0	-19.298273	0.31784673579645706	0.8177162614393262	0.0	0.0	1.0	1.0
ENSG00000286086	No major difference	0.00049472036	0.0	0.00086627214	0.0022123893805309734	0.0	0.00205761316872428	-1.0	-18.768559	0.31784673824742893	0.8177162614393262	-1.0	-19.464113	0.31780915624981804	0.8743365043898969
ENSG00000286090	No major difference	0.0016513448	0.0	0.0	0.0022123893805309734	0.0	0.0	-1.0	-20.235266	0.31784673070253994	0.8177162614393262	0.0	0.0	1.0	1.0
ENSG00000286093	No major difference	0.00069885154	0.0	0.0	0.0022123893805309734	0.0	0.0	-1.0	-19.212526	0.3178467348687301	0.8177162614393262	0.0	0.0	1.0	1.0
SPEGNB	No major difference	0.0035013086	0.0	0.0040403553	0.0022123893805309734	0.0	0.00823045267489712	-1.0	-21.002855	0.31784673260283436	0.8177162614393262	-1.709061	-21.5471	0.08807935846735128	0.7633544400503777
ENSG00000286101	No major difference	0.0005877762	0.0	0.0024357657	0.0022123893805309734	0.0	0.00205761316872428	-1.0	-18.991997	0.3178467362918423	0.8177162614393262	-1.0	-20.617203	0.3178091683920659	0.8743365043898969
ENSG00000286104	No major difference	0.001105642	0.0	0.0	0.0022123893805309734	0.0	0.0	-1.0	-19.77488	0.3178467307303193	0.8177162614393262	0.0	0.0	1.0	1.0
ENSG00000286108	No major difference	0.0011846798	0.0	0.0	0.0022123893805309734	0.0	0.0	-1.0	-19.85637	0.3178467371678235	0.8177162614393262	0.0	0.0	1.0	1.0
ENSG00000286110	No major difference	0.0007436603	0.0	0.0016536975	0.0022123893805309734	0.0	0.00205761316872428	-1.0	-19.290672	0.3178467271531498	0.8177162614393262	-1.0	-20.21181	0.3178091589717001	0.8743365043898969
ENSG00000286116	No major difference	0.00072448276	0.0	0.0	0.0022123893805309734	0.0	0.0	-1.0	-19.257889	0.3178467361487719	0.8177162614393262	0.0	0.0	1.0	1.0
ENSG00000286117	No major difference	0.00082698406	0.0	0.0	0.0022123893805309734	0.0	0.0	-1.0	-19.422867	0.3178467336748514	0.8177162614393262	0.0	0.0	1.0	1.0
ENSG00000286118	No major difference	0.00071092206	0.0	0.0	0.0022123893805309734	0.0	0.0	-1.0	-19.234116	0.3178467238480035	0.8177162614393262	0.0	0.0	1.0	1.0
ENSG00000286159	No major difference	0.0011296346	0.0	0.0	0.0022123893805309734	0.0	0.0	-1.0	-19.800312	0.31784673057084883	0.8177162614393262	0.0	0.0	1.0	1.0
ENSG00000286168	No major difference	0.0016817859	0.0	0.0030159224	0.0022123893805309734	0.0	0.00205761316872428	-1.0	-20.255444	0.31784672147311627	0.8177162614393262	-1.0	-20.825865	0.31780915990614556	0.8743365043898969
ENSG00000286174	No major difference	0.0007823159	0.0	0.0	0.0022123893805309734	0.0	0.0	-1.0	-19.353966	0.3178467278359281	0.8177162614393262	0.0	0.0	1.0	1.0
ENSG00000286180	No major difference	0.00160144	0.0	0.0	0.0022123893805309734	0.0	0.0	-1.0	-20.201208	0.31784671932101494	0.8177162614393262	0.0	0.0	1.0	1.0
ENSG00000286188	No major difference	0.0013015969	0.0	0.0	0.0022123893805309734	0.0	0.0	-1.0	-19.965994	0.3178467285085073	0.8177162614393262	0.0	0.0	1.0	1.0
ENSG00000286191	No major difference	0.0009520771	0.0	0.0	0.0022123893805309734	0.0	0.0	-1.0	-19.59542	0.3178467393281998	0.8177162614393262	0.0	0.0	1.0	1.0
ENSG00000286205	No major difference	0.0009301615	0.0	0.0025776322	0.0022123893805309734	0.0	0.00411522633744856	-1.0	-19.567122	0.3178467326645031	0.8177162614393262	-1.2331727	-20.834848	0.2181087060574737	0.8743365043898969
ENSG00000286206	No major difference	0.0008720494	0.0	0.001935784	0.0022123893805309734	0.0	0.00411522633744856	-1.0	-19.48825	0.3178467249256818	0.8177162614393262	-1.3936087	-20.589848	0.1640740494735862	0.8743365043898969
ENSG00000286209	No major difference	0.0010853027	0.0	0.0004457809	0.0022123893805309734	0.0	0.00205761316872428	-1.0	-19.752815	0.31784672909744044	0.8177162614393262	-1.0	-18.622501	0.31780916830145084	0.8743365043898969
ENSG00000286212	No major difference	0.0016998765	0.0	0.0	0.0022123893805309734	0.0	0.0	-1.0	-20.26723	0.31784673730878243	0.8177162614393262	0.0	0.0	1.0	1.0
ENSG00000286227	No major difference	0.00043544543	0.0	0.0030159224	0.0022123893805309734	0.0	0.00205761316872428	-1.0	-18.60088	0.3178467440001563	0.8177162614393262	-1.0	-20.825865	0.31780915990614556	0.8743365043898969
ENSG00000286233	No major difference	0.0010369766	0.0	0.0	0.0022123893805309734	0.0	0.0	-1.0	-19.69842	0.317846729107291	0.8177162614393262	0.0	0.0	1.0	1.0
ENSG00000286245	No major difference	0.001193789	0.0	0.0035500175	0.0022123893805309734	0.0	0.00411522633744856	-1.0	-19.865356	0.3178467249787352	0.8177162614393262	-1.3922219	-21.274446	0.16449323141355476	0.8743365043898969
ENSG00000286280	No major difference	0.001175084	0.0	0.0	0.0022123893805309734	0.0	0.0	-1.0	-19.846819	0.31784673944831215	0.8177162614393262	0.0	0.0	1.0	1.0
ENSG00000286289	No major difference	0.00058347447	0.0	0.0	0.0022123893805309734	0.0	0.0	-1.0	-18.98255	0.3178467259609097	0.8177162614393262	0.0	0.0	1.0	1.0
ENSG00000286299	No major difference	0.0008018807	0.0	0.0	0.0022123893805309734	0.0	0.0	-1.0	-19.384676	0.31784673785356	0.8177162614393262	0.0	0.0	1.0	1.0
ENSG00000286302	No major difference	0.0014467151	0.0	0.0069905277	0.0022123893805309734	0.0	0.00823045267489712	-1.0	-20.087025	0.31784673197321034	0.8177162614393262	-1.7566262	-22.15607	0.07961257451156882	0.7358322101185003
ENSG00000286313	No major difference	0.00039676996	0.0	0.005223877	0.0022123893805309734	0.0	0.00617283950617284	-1.0	-18.477585	0.3178467349600134	0.8177162614393262	-1.7279449	-21.850687	0.08463464733985052	0.7559966085627725
ENSG00000286316	No major difference	0.0024754007	0.0	0.0014665808	0.0022123893805309734	0.0	0.00205761316872428	-1.0	-20.665043	0.31784673759676063	0.8177162614393262	-1.0	-20.0793	0.3178091576439832	0.8743365043898969
ENSG00000286320	No major difference	0.0017369102	0.0	0.0	0.0022123893805309734	0.0	0.0	-1.0	-20.290894	0.31784674125163037	0.8177162614393262	0.0	0.0	1.0	1.0
ENSG00000286322	No major difference	0.0018502106	0.0	0.0	0.0022123893805309734	0.0	0.0	-1.0	-20.359695	0.31784672154916294	0.8177162614393262	0.0	0.0	1.0	1.0
ENSG00000286344	No major difference	0.0034102343	0.0	0.0	0.0022123893805309734	0.0	0.0	-1.0	-20.978188	0.3178467352601506	0.8177162614393262	0.0	0.0	1.0	1.0
ENSG00000286349	No major difference	0.0018905271	0.0	0.0	0.0022123893805309734	0.0	0.0	-1.0	-20.382963	0.3178467388064775	0.8177162614393262	0.0	0.0	1.0	1.0
ENSG00000286351	No major difference	0.00074347295	0.0	0.0046925414	0.0022123893805309734	0.0	0.00411522633744856	-1.0	-19.290356	0.31784673508972294	0.8177162614393262	-1.16602	-21.377506	0.24417942141011514	0.8743365043898969
ENSG00000286360	No major difference	0.0008569341	0.0	0.0011122233	0.0022123893805309734	0.0	0.00205761316872428	-1.0	-19.466755	0.3178467383005764	0.8177162614393262	-1.0	-19.762732	0.3178091680103148	0.8743365043898969
ENSG00000286386	No major difference	0.0011461673	0.0	0.0	0.0022123893805309734	0.0	0.0	-1.0	-19.817476	0.3178467272659801	0.8177162614393262	0.0	0.0	1.0	1.0
ENSG00000286399	No major difference	0.0010369766	0.0	0.0	0.0022123893805309734	0.0	0.0	-1.0	-19.69842	0.317846729107291	0.8177162614393262	0.0	0.0	1.0	1.0
ENSG00000286404	No major difference	0.0008032638	0.0	0.0011328909	0.0022123893805309734	0.0	0.00205761316872428	-1.0	-19.386816	0.31784673192214624	0.8177162614393262	-1.0	-19.784277	0.31780916790881286	0.8743365043898969
ENSG00000286412	No major difference	0.0005588959	0.0	0.0	0.0022123893805309734	0.0	0.0	-1.0	-18.92706	0.31784672261989455	0.8177162614393262	0.0	0.0	1.0	1.0
ENSG00000286413	No major difference	0.0020842105	0.0	0.0018192865	0.0022123893805309734	0.0	0.00205761316872428	-1.0	-20.486948	0.31784672452083046	0.8177162614393262	-1.0	-20.314873	0.3178091572963228	0.8743365043898969
ENSG00000286421	No major difference	0.0013718117	0.0	0.00054254796	0.0022123893805309734	0.0	0.00205761316872428	-1.0	-20.026434	0.3178467265392101	0.8177162614393262	-1.0	-18.877636	0.3178091646584641	0.8743365043898969
ENSG00000286426	No major difference	0.006350597	0.0	0.0	0.0022123893805309734	0.0	0.0	-1.0	-21.515898	0.31784673831894933	0.8177162614393262	0.0	0.0	1.0	1.0
ENSG00000286433	No major difference	0.0026400827	0.0	0.0	0.0022123893805309734	0.0	0.0	-1.0	-20.729956	0.3178467410462246	0.8177162614393262	0.0	0.0	1.0	1.0
ENSG00000286435	No major difference	0.001576431	0.0	0.0	0.0022123893805309734	0.0	0.0	-1.0	-20.183662	0.3178467366992845	0.8177162614393262	0.0	0.0	1.0	1.0
ENSG00000286438	No major difference	0.0034827068	0.0	0.004319748	0.0022123893805309734	0.0	0.00411522633744856	-1.0	-20.997883	0.317846725523247	0.8177162614393262	-1.2987123	-21.408615	0.19465982984071906	0.8743365043898969
ENSG00000286443	No major difference	0.0016985716	0.0	0.0	0.0022123893805309734	0.0	0.0	-1.0	-20.266384	0.3178467240207238	0.8177162614393262	0.0	0.0	1.0	1.0
ENSG00000286445	No major difference	0.0020395385	0.0	0.0	0.0022123893805309734	0.0	0.0	-1.0	-20.464033	0.3178467349790462	0.8177162614393262	0.0	0.0	1.0	1.0
ENSG00000286450	No major difference	0.0016424569	0.0	0.0018136739	0.0022123893805309734	0.0	0.00205761316872428	-1.0	-20.229292	0.317846735546042	0.8177162614393262	-1.0	-20.31157	0.31780915585412634	0.8743365043898969
ENSG00000286471	No major difference	0.0007677909	0.0	0.0	0.0022123893805309734	0.0	0.0	-1.0	-19.330603	0.3178467314260922	0.8177162614393262	0.0	0.0	1.0	1.0
ENSG00000286472	No major difference	0.0026655295	0.0	0.0	0.0022123893805309734	0.0	0.0	-1.0	-20.73954	0.31784672004119185	0.8177162614393262	0.0	0.0	1.0	1.0
ENSG00000286476	No major difference	0.0017813119	0.0	0.0024122077	0.0022123893805309734	0.0	0.00205761316872428	-1.0	-20.318481	0.31784673501322586	0.8177162614393262	-1.0	-20.607452	0.31780916954405214	0.8743365043898969
ENSG00000286482	No major difference	0.0004859191	0.0	0.0042838277	0.0022123893805309734	0.0	0.010288065843621401	-1.0	-18.745083	0.3178467215713354	0.8177162614393262	-2.0748458	-21.73281	0.03852755360915025	0.5018796828437607
ENSG00000286483	No major difference	0.000525477	0.0	0.0	0.0022123893805309734	0.0	0.0	-1.0	-18.847158	0.31784673153431153	0.8177162614393262	0.0	0.0	1.0	1.0
ENSG00000286484	No major difference	0.0012082957	0.0	0.001418799	0.0022123893805309734	0.0	0.00205761316872428	-1.0	-19.879501	0.3178467237997094	0.8177162614393262	-1.0	-20.042208	0.3178091677444877	0.8743365043898969
ENSG00000286488	No major difference	0.0010078074	0.0	0.0	0.0022123893805309734	0.0	0.0	-1.0	-19.664158	0.3178467395767361	0.8177162614393262	0.0	0.0	1.0	1.0
ENSG00000286499	No major difference	0.0027436235	0.0	0.0014528602	0.0022123893805309734	0.0	0.00205761316872428	-1.0	-20.76826	0.31784673044976536	0.8177162614393262	-1.0	-20.068798	0.31780915050351094	0.8743365043898969
ENSG00000286501	No major difference	0.0016556701	0.0	0.0016557472	0.0022123893805309734	0.0	0.00411522633744856	-1.0	-20.238161	0.3178467326326906	0.8177162614393262	-1.3982111	-20.403198	0.16268872879853316	0.8743365043898969
ENSG00000286502	No major difference	0.0012147643	0.0	0.003056392	0.0022123893805309734	0.0	0.00411522633744856	-1.0	-19.885746	0.31784673731829893	0.8177162614393262	-1.3605784	-21.094082	0.17427890737323024	0.8743365043898969
ENSG00000286510	No major difference	0.0007594882	0.0	0.0	0.0022123893805309734	0.0	0.0	-1.0	-19.317024	0.317846741150472	0.8177162614393262	0.0	0.0	1.0	1.0
ENSG00000286514	No major difference	0.00069283304	0.0	0.00093241787	0.0022123893805309734	0.0	0.00205761316872428	-1.0	-19.201605	0.3178467334673851	0.8177162614393262	-1.0	-19.553192	0.31780917149863186	0.8743365043898969
H3C2	No major difference	0.00039933025	0.0	0.0	0.0022123893805309734	0.0	0.0	-1.0	-18.48614	0.31784673768612975	0.8177162614393262	0.0	0.0	1.0	1.0
ENSG00000286524	No major difference	0.0013671494	0.0	0.0	0.0022123893805309734	0.0	0.0	-1.0	-20.022533	0.31784673316463063	0.8177162614393262	0.0	0.0	1.0	1.0
ENSG00000286539	No major difference	0.000550072	0.0	0.0	0.0022123893805309734	0.0	0.0	-1.0	-18.90648	0.3178467360979157	0.8177162614393262	0.0	0.0	1.0	1.0
ENSG00000286541	No major difference	0.0016675254	0.0	0.0029798886	0.0022123893805309734	0.0	0.00205761316872428	-1.0	-20.246046	0.31784672791968993	0.8177162614393262	-1.0	-20.814415	0.3178091614408615	0.8743365043898969
ENSG00000286551	No major difference	0.00068997015	0.0	0.004111177	0.0022123893805309734	0.0	0.00411522633744856	-1.0	-19.196373	0.31784672329766267	0.8177162614393262	-1.3552142	-21.401642	0.17598014548964008	0.8743365043898969
ENSG00000286559	No major difference	0.0018905271	0.0	0.0018229132	0.0022123893805309734	0.0	0.00205761316872428	-1.0	-20.382963	0.3178467388064775	0.8177162614393262	-1.0	-20.317003	0.3178091660669628	0.8743365043898969
ENSG00000286564	No major difference	0.0008720494	0.0	0.0	0.0022123893805309734	0.0	0.0	-1.0	-19.48825	0.3178467249256818	0.8177162614393262	0.0	0.0	1.0	1.0
ENSG00000286571	No major difference	0.0035568958	0.0	0.0	0.0022123893805309734	0.0	0.0	-1.0	-21.017517	0.31784672724642415	0.8177162614393262	0.0	0.0	1.0	1.0
ENSG00000286586	No major difference	0.0009794751	0.0	0.0	0.0022123893805309734	0.0	0.0	-1.0	-19.629772	0.31784674305783994	0.8177162614393262	0.0	0.0	1.0	1.0
ENSG00000286588	No major difference	0.00086700864	0.0	0.0	0.0022123893805309734	0.0	0.0	-1.0	-19.481129	0.317846737594421	0.8177162614393262	0.0	0.0	1.0	1.0
ENSG00000286594	No major difference	0.00039698352	0.0	0.0	0.0022123893805309734	0.0	0.0	-1.0	-18.478302	0.3178467323091366	0.8177162614393262	0.0	0.0	1.0	1.0
ENSG00000286596	No major difference	0.0011177917	0.0	0.0019554412	0.0022123893805309734	0.0	0.00205761316872428	-1.0	-19.787838	0.3178467247215257	0.8177162614393262	-1.0	-20.391466	0.3178091598260219	0.8743365043898969
ENSG00000286600	No major difference	0.0012311572	0.0	0.0011982025	0.0022123893805309734	0.0	0.00205761316872428	-1.0	-19.9014	0.3178467252988709	0.8177162614393262	-1.0	-19.849463	0.3178091567919921	0.8743365043898969
ENSG00000286628	No major difference	0.0012082957	0.0	0.0	0.0022123893805309734	0.0	0.0	-1.0	-19.879501	0.3178467237997094	0.8177162614393262	0.0	0.0	1.0	1.0
ENSG00000286641	No major difference	0.0008032638	0.0	0.0019796132	0.0022123893805309734	0.0	0.00411522633744856	-1.0	-19.386816	0.31784673192214624	0.8177162614393262	-1.3415269	-20.594412	0.18037724862700663	0.8743365043898969
MAP3K5-AS2	No major difference	0.0005478585	0.0	0.0	0.0022123893805309734	0.0	0.0	-1.0	-18.901262	0.31784673134936664	0.8177162614393262	0.0	0.0	1.0	1.0
ENSG00000286654	No major difference	0.0012068126	0.0	0.0	0.0022123893805309734	0.0	0.0	-1.0	-19.878065	0.31784673423137955	0.8177162614393262	0.0	0.0	1.0	1.0
ENSG00000286659	No major difference	0.0005157385	0.0	0.0	0.0022123893805309734	0.0	0.0	-1.0	-18.822826	0.31784672979774437	0.8177162614393262	0.0	0.0	1.0	1.0
ENSG00000286661	No major difference	0.00071080786	0.0	0.0007238745	0.0022123893805309734	0.0	0.00205761316872428	-1.0	-19.233913	0.317846728791995	0.8177162614393262	-1.0	-19.24293	0.3178091651514055	0.8743365043898969
ENSG00000286672	No major difference	0.00061027217	0.0	0.0020841106	0.0022123893805309734	0.0	0.00411522633744856	-1.0	-19.040194	0.317846738149777	0.8177162614393262	-1.4111376	-20.684675	0.15884516762311898	0.8743365043898969
ENSG00000286689	No major difference	0.0033325395	0.0	0.0	0.0022123893805309734	0.0	0.0	-1.0	-20.95648	0.31784673919388656	0.8177162614393262	0.0	0.0	1.0	1.0
ENSG00000286697	No major difference	0.0011113347	0.0	0.0	0.0022123893805309734	0.0	0.0	-1.0	-19.780972	0.31784672439023687	0.8177162614393262	0.0	0.0	1.0	1.0
ENSG00000286698	No major difference	0.0027925395	0.0	0.0018132745	0.0022123893805309734	0.0	0.00205761316872428	-1.0	-20.785738	0.317846732024287	0.8177162614393262	-1.0	-20.311333	0.3178091538719479	0.8743365043898969
ENSG00000286714	No major difference	0.0032643147	0.0	0.0	0.0022123893805309734	0.0	0.0	-1.0	-20.93689	0.3178467310880065	0.8177162614393262	0.0	0.0	1.0	1.0
ENSG00000286728	No major difference	0.001960035	0.0	0.0	0.0022123893805309734	0.0	0.0	-1.0	-20.421707	0.317846737552521	0.8177162614393262	0.0	0.0	1.0	1.0
ENSG00000286732	No major difference	0.0029264411	0.0	0.0	0.0022123893805309734	0.0	0.0	-1.0	-20.831701	0.317846737003312	0.8177162614393262	0.0	0.0	1.0	1.0
ENSG00000286754	No major difference	0.0037802465	0.0	0.0	0.0022123893805309734	0.0	0.0	-1.0	-21.073647	0.31784672428179367	0.8177162614393262	0.0	0.0	1.0	1.0
ENSG00000286758	No major difference	0.00037651285	0.0	0.0	0.0022123893805309734	0.0	0.0	-1.0	-18.407742	0.3178467326716795	0.8177162614393262	0.0	0.0	1.0	1.0
ENSG00000286760	No major difference	0.00039933025	0.0	0.0	0.0022123893805309734	0.0	0.0	-1.0	-18.48614	0.31784673768612975	0.8177162614393262	0.0	0.0	1.0	1.0
ENSG00000286801	No major difference	0.0026808716	0.0	0.0	0.0022123893805309734	0.0	0.0	-1.0	-20.745264	0.3178467349461289	0.8177162614393262	0.0	0.0	1.0	1.0
ENSG00000286802	No major difference	0.0012408241	0.0	0.0024143243	0.0022123893805309734	0.0	0.00411522633744856	-1.0	-19.910515	0.31784672746403453	0.8177162614393262	-1.3983077	-20.850546	0.16265973350295437	0.8743365043898969
ENSG00000286805	No major difference	0.0024205572	0.0	0.0026681812	0.0022123893805309734	0.0	0.00411522633744856	-1.0	-20.642235	0.3178467310520779	0.8177162614393262	-1.263683	-20.89014	0.2069509068086785	0.8743365043898969
ENSG00000286807	No major difference	0.0009946675	0.0	0.0	0.0022123893805309734	0.0	0.0	-1.0	-19.64835	0.31784673369770416	0.8177162614393262	0.0	0.0	1.0	1.0
ENSG00000286815	No major difference	0.0007866973	0.0	0.0	0.0022123893805309734	0.0	0.0	-1.0	-19.360918	0.3178467390047549	0.8177162614393262	0.0	0.0	1.0	1.0
ENSG00000286817	No major difference	0.00038047883	0.0	0.0022071472	0.0022123893805309734	0.0	0.00205761316872428	-1.0	-18.421728	0.3178467224016177	0.8177162614393262	-1.0	-20.517296	0.3178091621745917	0.8743365043898969
ENSG00000286819	No major difference	0.003328153	0.0	0.0016281806	0.0022123893805309734	0.0	0.00205761316872428	-1.0	-20.955236	0.3178467322077555	0.8177162614393262	-1.0	-20.194824	0.3178091524813037	0.8743365043898969
ENSG00000286822	No major difference	0.00067148934	0.0	0.000503484	0.0022123893805309734	0.0	0.00205761316872428	-1.0	-19.162006	0.3178467209179295	0.8177162614393262	-1.0	-18.781141	0.3178091509520674	0.8743365043898969
ENSG00000286838	No major difference	0.00094094186	0.0	0.0030569807	0.0022123893805309734	0.0	0.00411522633744856	-1.0	-19.581137	0.31784672714994905	0.8177162614393262	-1.1995401	-20.991856	0.23090363888347487	0.8743365043898969
ENSG00000286847	No major difference	0.000983612	0.0	0.0	0.0022123893805309734	0.0	0.0	-1.0	-19.634863	0.3178467305545394	0.8177162614393262	0.0	0.0	1.0	1.0
ENSG00000286853	No major difference	0.004411544	0.0	0.0043263487	0.0022123893805309734	0.0	0.00411522633744856	-1.0	-21.211985	0.3178467268011455	0.8177162614393262	-1.307352	-21.416744	0.1917126298454089	0.8743365043898969
ENSG00000286870	No major difference	0.0008720494	0.0	0.002699394	0.0022123893805309734	0.0	0.00205761316872428	-1.0	-19.48825	0.3178467249256818	0.8177162614393262	-1.0	-20.718931	0.31780916691242356	0.8743365043898969
ENSG00000286875	No major difference	0.003328153	0.0	0.0	0.0022123893805309734	0.0	0.0	-1.0	-20.955236	0.3178467322077555	0.8177162614393262	0.0	0.0	1.0	1.0
ENSG00000286884	No major difference	0.0009311403	0.0	0.0	0.0022123893805309734	0.0	0.0	-1.0	-19.568401	0.3178467237079264	0.8177162614393262	0.0	0.0	1.0	1.0
ENSG00000286894	No major difference	0.0015982583	0.0	0.00096977176	0.0022123893805309734	0.0	0.00205761316872428	-1.0	-20.198996	0.3178467286226171	0.8177162614393262	-1.0	-19.600359	0.3178091487404754	0.8743365043898969
ENSG00000286899	No major difference	0.0009301615	0.0	0.0	0.0022123893805309734	0.0	0.0	-1.0	-19.567122	0.3178467326645031	0.8177162614393262	0.0	0.0	1.0	1.0
ENSG00000286901	No major difference	0.00075488846	0.0	0.0	0.0022123893805309734	0.0	0.0	-1.0	-19.309431	0.3178467383846302	0.8177162614393262	0.0	0.0	1.0	1.0
ENSG00000286938	No major difference	0.0047527156	0.0	0.0	0.0022123893805309734	0.0	0.0	-1.0	-21.276669	0.3178467284841711	0.8177162614393262	0.0	0.0	1.0	1.0
ENSG00000286947	No major difference	0.0006982451	0.0	0.0	0.0022123893805309734	0.0	0.0	-1.0	-19.21143	0.3178467292091943	0.8177162614393262	0.0	0.0	1.0	1.0
ENSG00000286975	No major difference	0.002593657	0.0	0.00491517	0.0022123893805309734	0.0	0.00205761316872428	-1.0	-20.712173	0.3178467410298797	0.8177162614393262	-1.0	-21.261787	0.31780915682291305	0.8743365043898969
ENSG00000286992	No major difference	0.002169541	0.0	0.0	0.0022123893805309734	0.0	0.0	-1.0	-20.529102	0.31784672943327574	0.8177162614393262	0.0	0.0	1.0	1.0
ENSG00000287006	No major difference	0.0007594882	0.0	0.0022238456	0.0022123893805309734	0.0	0.00205761316872428	-1.0	-19.317024	0.317846741150472	0.8177162614393262	-1.0	-20.525017	0.3178091478255989	0.8743365043898969
ENSG00000287009	No major difference	0.0016276545	0.0	0.0	0.0022123893805309734	0.0	0.0	-1.0	-20.219254	0.3178467238328557	0.8177162614393262	0.0	0.0	1.0	1.0
ENSG00000287019	No major difference	0.0041684206	0.0	0.0	0.0022123893805309734	0.0	0.0	-1.0	-21.161871	0.31784673365972466	0.8177162614393262	0.0	0.0	1.0	1.0
ENSG00000287028	No major difference	0.00035774577	0.0	0.0	0.0022123893805309734	0.0	0.0	-1.0	-18.33935	0.3178467361729304	0.8177162614393262	0.0	0.0	1.0	1.0
LINC02946	No major difference	0.0011319466	0.0	0.0030104069	0.0022123893805309734	0.0	0.00205761316872428	-1.0	-19.80273	0.31784673018010356	0.8177162614393262	-1.0	-20.824123	0.317809164821112	0.8743365043898969
ENSG00000287041	No major difference	0.0007436603	0.0	0.0021707122	0.0022123893805309734	0.0	0.00411522633744856	-1.0	-19.290672	0.3178467271531498	0.8177162614393262	-1.414815	-20.734276	0.1577644705841335	0.8743365043898969
ENSG00000287053	No major difference	0.0013307604	0.0	0.0	0.0022123893805309734	0.0	0.0	-1.0	-19.99155	0.3178467388867877	0.8177162614393262	0.0	0.0	1.0	1.0
ENSG00000287066	No major difference	0.00092086964	0.0	0.0	0.0022123893805309734	0.0	0.0	-1.0	-19.554893	0.3178467237017227	0.8177162614393262	0.0	0.0	1.0	1.0
ENSG00000287072	No major difference	0.00061027217	0.0	0.0044077043	0.0022123893805309734	0.0	0.00617283950617284	-1.0	-19.040194	0.317846738149777	0.8177162614393262	-1.690041	-21.647066	0.09166271735645541	0.7718519881194104
ENSG00000287075	No major difference	0.0012366625	0.0	0.0020681082	0.0022123893805309734	0.0	0.00411522633744856	-1.0	-19.9066	0.3178467338601234	0.8177162614393262	-1.280899	-20.616884	0.20084128399930296	0.8743365043898969
H3C3	No major difference	0.00074347295	0.0	0.0005790588	0.0022123893805309734	0.0	0.00205761316872428	-1.0	-19.290356	0.31784673508972294	0.8177162614393262	-1.0	-18.961153	0.3178091553491765	0.8743365043898969
ENSG00000287087	No major difference	0.0011673339	0.0	0.0022280596	0.0022123893805309734	0.0	0.00205761316872428	-1.0	-19.839037	0.3178467334555189	0.8177162614393262	-1.0	-20.526953	0.317809168768277	0.8743365043898969
ENSG00000287095	No major difference	0.0009710915	0.0	0.0	0.0022123893805309734	0.0	0.0	-1.0	-19.619379	0.31784673564240634	0.8177162614393262	0.0	0.0	1.0	1.0
ENSG00000287107	No major difference	0.0027568715	0.0	0.0	0.0022123893805309734	0.0	0.0	-1.0	-20.773031	0.317846726986197	0.8177162614393262	0.0	0.0	1.0	1.0
ENSG00000287118	No major difference	0.0022586926	0.0	0.006083386	0.0022123893805309734	0.0	0.00617283950617284	-1.0	-20.571037	0.3178467286441319	0.8177162614393262	-1.5801513	-21.929703	0.11472412996413156	0.8425329031810103
ENSG00000287132	No major difference	0.00082567235	0.0	0.0011487026	0.0022123893805309734	0.0	0.00205761316872428	-1.0	-19.420904	0.31784672332333924	0.8177162614393262	-1.0	-19.800453	0.317809152068134	0.8743365043898969
ENSG00000287142	No major difference	0.0011846798	0.0	0.008599769	0.0022123893805309734	0.0	0.00411522633744856	-1.0	-19.85637	0.3178467371678235	0.8177162614393262	-1.1351079	-21.84432	0.25689077542403366	0.8743365043898969
ENSG00000287143	No major difference	0.0009594056	0.0	0.0	0.0022123893805309734	0.0	0.0	-1.0	-19.60472	0.31784672384178053	0.8177162614393262	0.0	0.0	1.0	1.0
ENSG00000287156	No major difference	0.0028934304	0.0	0.0	0.0022123893805309734	0.0	0.0	-1.0	-20.820616	0.31784673068848507	0.8177162614393262	0.0	0.0	1.0	1.0
ENSG00000287171	No major difference	0.00075488846	0.0	0.0036257496	0.0022123893805309734	0.0	0.00205761316872428	-1.0	-19.309431	0.3178467383846302	0.8177162614393262	-1.0	-20.996944	0.31780917239395584	0.8743365043898969
ENSG00000287177	No major difference	0.0009301615	0.0	0.0	0.0022123893805309734	0.0	0.0	-1.0	-19.567122	0.3178467326645031	0.8177162614393262	0.0	0.0	1.0	1.0
ENSG00000287185	No major difference	0.0015582951	0.0	0.0	0.0022123893805309734	0.0	0.0	-1.0	-20.17073	0.31784672610617404	0.8177162614393262	0.0	0.0	1.0	1.0
ENSG00000287190	No major difference	0.0008092134	0.0	0.0	0.0022123893805309734	0.0	0.0	-1.0	-19.39597	0.3178467334442931	0.8177162614393262	0.0	0.0	1.0	1.0
ENSG00000287192	No major difference	0.0023154258	0.0	0.0	0.0022123893805309734	0.0	0.0	-1.0	-20.596685	0.31784674355150594	0.8177162614393262	0.0	0.0	1.0	1.0
ENSG00000287193	No major difference	0.0011846798	0.0	0.006431219	0.0022123893805309734	0.0	0.00411522633744856	-1.0	-19.85637	0.3178467371678235	0.8177162614393262	-1.3664088	-21.840858	0.1724438394109444	0.8743365043898969
ENSG00000287204	No major difference	0.0009311403	0.0	0.0	0.0022123893805309734	0.0	0.0	-1.0	-19.568401	0.3178467237079264	0.8177162614393262	0.0	0.0	1.0	1.0
ENSG00000287210	No major difference	0.0032643147	0.0	0.0013563697	0.0022123893805309734	0.0	0.00205761316872428	-1.0	-20.93689	0.3178467310880065	0.8177162614393262	-1.0	-19.991451	0.31780916604164405	0.8743365043898969
ENSG00000287218	No major difference	0.0010853027	0.0	0.004716646	0.0022123893805309734	0.0	0.00617283950617284	-1.0	-19.752815	0.31784672909744044	0.8177162614393262	-1.6359348	-21.695108	0.10250197908891115	0.8085081323103097
ENSG00000287221	No major difference	0.0017607557	0.0	0.0	0.0022123893805309734	0.0	0.0	-1.0	-20.305813	0.3178467215938367	0.8177162614393262	0.0	0.0	1.0	1.0
THCAT155	No major difference	0.0014467151	0.0	0.0	0.0022123893805309734	0.0	0.0	-1.0	-20.087025	0.31784673197321034	0.8177162614393262	0.0	0.0	1.0	1.0
ENSG00000287251	No major difference	0.00058347447	0.0	0.0025493477	0.0022123893805309734	0.0	0.00617283950617284	-1.0	-18.98255	0.3178467259609097	0.8177162614393262	-1.7127664	-21.02013	0.08739464200993396	0.7613493960096092
ENSG00000287259	No major difference	0.002513365	0.0	0.004990539	0.0022123893805309734	0.0	0.00617283950617284	-1.0	-20.680471	0.3178467400540897	0.8177162614393262	-1.6016011	-21.739506	0.10989494196049596	0.8282926427416056
HPS1-AS1	No major difference	0.0008298535	0.0	0.0028939706	0.0022123893805309734	0.0	0.00205761316872428	-1.0	-19.427149	0.3178467352400053	0.8177162614393262	-1.0	-20.786402	0.3178091570868124	0.8743365043898969
ENSG00000287266	No major difference	0.00175482	0.0	0.0	0.0022123893805309734	0.0	0.0	-1.0	-20.302122	0.3178467398753226	0.8177162614393262	0.0	0.0	1.0	1.0
ENSG00000287270	No major difference	0.0012228213	0.0	0.0	0.0022123893805309734	0.0	0.0	-1.0	-19.89347	0.3178467276048264	0.8177162614393262	0.0	0.0	1.0	1.0
ENSG00000287273	No major difference	0.001175084	0.0	0.0	0.0022123893805309734	0.0	0.0	-1.0	-19.846819	0.31784673944831215	0.8177162614393262	0.0	0.0	1.0	1.0
ENSG00000287284	No major difference	0.0006982451	0.0	0.003208128	0.0022123893805309734	0.0	0.00205761316872428	-1.0	-19.21143	0.3178467292091943	0.8177162614393262	-1.0	-20.88417	0.317809167302219	0.8743365043898969
ENSG00000287286	No major difference	0.0005877762	0.0	0.0014387672	0.0022123893805309734	0.0	0.00411522633744856	-1.0	-18.991997	0.3178467362918423	0.8177162614393262	-1.2831591	-20.19106	0.20004914813102356	0.8743365043898969
ENSG00000287289	No major difference	0.000550072	0.0	0.001188898	0.0022123893805309734	0.0	0.00411522633744856	-1.0	-18.90648	0.3178467360979157	0.8177162614393262	-1.4156543	-19.995003	0.1575185619658235	0.8743365043898969
ENSG00000287300	No major difference	0.0005157385	0.0	0.0	0.0022123893805309734	0.0	0.0	-1.0	-18.822826	0.31784672979774437	0.8177162614393262	0.0	0.0	1.0	1.0
ENSG00000287305	No major difference	0.0011673339	0.0	0.0	0.0022123893805309734	0.0	0.0	-1.0	-19.839037	0.3178467334555189	0.8177162614393262	0.0	0.0	1.0	1.0
ENSG00000287307	No major difference	0.0014324308	0.0	0.00049313676	0.0022123893805309734	0.0	0.00205761316872428	-1.0	-20.07576	0.31784672524500973	0.8177162614393262	-1.0	-18.754202	0.3178091684322629	0.8743365043898969
ENSG00000287326	No major difference	0.0057315785	0.0	0.0043621766	0.0022123893805309734	0.0	0.00617283950617284	-1.0	-21.433487	0.31784673547292996	0.8177162614393262	-1.415835	-21.485638	0.1574656505909518	0.8743365043898969
ENSG00000287334	No major difference	0.0050903405	0.0	0.0	0.0022123893805309734	0.0	0.0	-1.0	-21.335094	0.31784673285429155	0.8177162614393262	0.0	0.0	1.0	1.0
ENSG00000287338	No major difference	0.0006982451	0.0	0.0	0.0022123893805309734	0.0	0.0	-1.0	-19.21143	0.3178467292091943	0.8177162614393262	0.0	0.0	1.0	1.0
ENSG00000287342	No major difference	0.0005877762	0.0	0.0022766646	0.0022123893805309734	0.0	0.00411522633744856	-1.0	-18.991997	0.3178467362918423	0.8177162614393262	-1.3773868	-20.773033	0.16902800013143804	0.8743365043898969
ENSG00000287343	No major difference	0.00038047883	0.0	0.0	0.0022123893805309734	0.0	0.0	-1.0	-18.421728	0.3178467224016177	0.8177162614393262	0.0	0.0	1.0	1.0
ENSG00000287359	No major difference	0.00037651285	0.0	0.0	0.0022123893805309734	0.0	0.0	-1.0	-18.407742	0.3178467326716795	0.8177162614393262	0.0	0.0	1.0	1.0
ENSG00000287369	No major difference	0.00067148934	0.0	0.0012679792	0.0022123893805309734	0.0	0.00205761316872428	-1.0	-19.162006	0.3178467209179295	0.8177162614393262	-1.0	-19.914665	0.31780916461984304	0.8743365043898969
ENSG00000287382	No major difference	0.0018599322	0.0	0.0	0.0022123893805309734	0.0	0.0	-1.0	-20.365362	0.31784673406180275	0.8177162614393262	0.0	0.0	1.0	1.0
ENSG00000287399	No major difference	0.003506164	0.0	0.0	0.0022123893805309734	0.0	0.0	-1.0	-21.004147	0.3178467387912334	0.8177162614393262	0.0	0.0	1.0	1.0
ENSG00000287403	No major difference	0.0010853027	0.0	0.0	0.0022123893805309734	0.0	0.0	-1.0	-19.752815	0.31784672909744044	0.8177162614393262	0.0	0.0	1.0	1.0
ENSG00000287412	No major difference	0.00037651285	0.0	0.0	0.0022123893805309734	0.0	0.0	-1.0	-18.407742	0.3178467326716795	0.8177162614393262	0.0	0.0	1.0	1.0
ENSG00000287415	No major difference	0.00094094186	0.0	0.00042954192	0.0022123893805309734	0.0	0.00205761316872428	-1.0	-19.581137	0.31784672714994905	0.8177162614393262	-1.0	-18.573803	0.3178091520347206	0.8743365043898969
ENSG00000287420	No major difference	0.000525477	0.0	0.0043105967	0.0022123893805309734	0.0	0.00823045267489712	-1.0	-18.847158	0.31784673153431153	0.8177162614393262	-1.9704225	-21.716644	0.04935832851066417	0.5727580174261931
ENSG00000287425	No major difference	0.0021904844	0.0	0.0	0.0022123893805309734	0.0	0.0	-1.0	-20.53914	0.3178467275061923	0.8177162614393262	0.0	0.0	1.0	1.0
ENSG00000287453	No major difference	0.001175084	0.0	0.0	0.0022123893805309734	0.0	0.0	-1.0	-19.846819	0.31784673944831215	0.8177162614393262	0.0	0.0	1.0	1.0
ENSG00000287455	No major difference	0.0007866973	0.0	0.0033214095	0.0022123893805309734	0.0	0.00205761316872428	-1.0	-19.360918	0.3178467390047549	0.8177162614393262	-1.0	-20.916515	0.3178091518537505	0.8743365043898969
ENSG00000287456	No major difference	0.00033386995	0.0	0.0	0.0022123893805309734	0.0	0.0	-1.0	-18.246582	0.3178467230069128	0.8177162614393262	0.0	0.0	1.0	1.0
ENSG00000287468	No major difference	0.00043544543	0.0	0.0	0.0022123893805309734	0.0	0.0	-1.0	-18.60088	0.3178467440001563	0.8177162614393262	0.0	0.0	1.0	1.0
ENSG00000287472	No major difference	0.0033344226	0.0	0.0	0.0022123893805309734	0.0	0.0	-1.0	-20.957014	0.31784672443461237	0.8177162614393262	0.0	0.0	1.0	1.0
ENSG00000287477	No major difference	0.0012204604	0.0	0.00049313676	0.0022123893805309734	0.0	0.00205761316872428	-1.0	-19.891212	0.31784672675751924	0.8177162614393262	-1.0	-18.754202	0.3178091684322629	0.8743365043898969
ENSG00000287480	No major difference	0.0004859191	0.0	0.0	0.0022123893805309734	0.0	0.0	-1.0	-18.745083	0.3178467215713354	0.8177162614393262	0.0	0.0	1.0	1.0
ENSG00000287498	No major difference	0.0014951102	0.0	0.002518566	0.0022123893805309734	0.0	0.00411522633744856	-1.0	-20.124237	0.3178467247625175	0.8177162614393262	-1.4019649	-20.900784	0.16156540013803036	0.8743365043898969
ENSG00000287502	No major difference	0.00075488846	0.0	0.0	0.0022123893805309734	0.0	0.0	-1.0	-19.309431	0.3178467383846302	0.8177162614393262	0.0	0.0	1.0	1.0
ENSG00000287505	No major difference	0.0005478585	0.0	0.0	0.0022123893805309734	0.0	0.0	-1.0	-18.901262	0.31784673134936664	0.8177162614393262	0.0	0.0	1.0	1.0
ENSG00000287513	No major difference	0.00160231	0.0	0.0	0.0022123893805309734	0.0	0.0	-1.0	-20.201813	0.31784672223297583	0.8177162614393262	0.0	0.0	1.0	1.0
ENSG00000287517	No major difference	0.00036582025	0.0	0.0024509984	0.0022123893805309734	0.0	0.00205761316872428	-1.0	-18.369234	0.3178467345878356	0.8177162614393262	-1.0	-20.623446	0.3178091547890371	0.8743365043898969
ENSG00000287519	No major difference	0.001324784	0.0	0.0011622006	0.0022123893805309734	0.0	0.00411522633744856	-1.0	-19.986368	0.317846737286012	0.8177162614393262	-1.3874596	-19.958733	0.16593881763723098	0.8743365043898969
ENSG00000287525	No major difference	0.00038047883	0.0	0.0	0.0022123893805309734	0.0	0.0	-1.0	-18.421728	0.3178467224016177	0.8177162614393262	0.0	0.0	1.0	1.0
ENSG00000287530	No major difference	0.0008720494	0.0	0.0029180106	0.0022123893805309734	0.0	0.00411522633744856	-1.0	-19.48825	0.3178467249256818	0.8177162614393262	-1.3476652	-21.036158	0.1783952654622578	0.8743365043898969
ENSG00000287532	No major difference	0.0008242881	0.0	0.0038550126	0.0022123893805309734	0.0	0.00205761316872428	-1.0	-19.418829	0.31784673362199195	0.8177162614393262	-1.0	-21.052094	0.31780914744532524	0.8743365043898969
ENSG00000287535	No major difference	0.00043544543	0.0	0.0	0.0022123893805309734	0.0	0.0	-1.0	-18.60088	0.3178467440001563	0.8177162614393262	0.0	0.0	1.0	1.0
ENSG00000287540	No major difference	0.0026972136	0.0	0.0006339407	0.0022123893805309734	0.0	0.00205761316872428	-1.0	-20.751316	0.31784672354381704	0.8177162614393262	-1.0	-19.076323	0.31780914853199427	0.8743365043898969
ENSG00000287553	No major difference	0.0010041482	0.0	0.0005501271	0.0022123893805309734	0.0	0.00205761316872428	-1.0	-19.659779	0.31784672968979566	0.8177162614393262	-1.0	-18.895473	0.31780915257686737	0.8743365043898969
ENSG00000287558	No major difference	0.0034827068	0.0	0.0	0.0022123893805309734	0.0	0.0	-1.0	-20.997883	0.317846725523247	0.8177162614393262	0.0	0.0	1.0	1.0
ENSG00000287567	No major difference	0.00093006383	0.0	0.0	0.0022123893805309734	0.0	0.0	-1.0	-19.566994	0.31784673417154446	0.8177162614393262	0.0	0.0	1.0	1.0
ENSG00000287584	No major difference	0.005002576	0.0	0.005070739	0.0022123893805309734	0.0	0.00823045267489712	-1.0	-21.320395	0.3178467352591645	0.8177162614393262	-1.886833	-21.873707	0.059779813850062466	0.632860298884857
ENSG00000287592	No major difference	0.00092086964	0.0	0.0	0.0022123893805309734	0.0	0.0	-1.0	-19.554893	0.3178467237017227	0.8177162614393262	0.0	0.0	1.0	1.0
ENSG00000287601	No major difference	0.0005478585	0.0	0.0071014147	0.0022123893805309734	0.0	0.00411522633744856	-1.0	-18.901262	0.31784673134936664	0.8177162614393262	-1.4009538	-21.964455	0.16186739183918775	0.8743365043898969
ENSG00000287605	No major difference	0.0021674153	0.0	0.0022384517	0.0022123893805309734	0.0	0.00411522633744856	-1.0	-20.528076	0.31784673150944187	0.8177162614393262	-1.4133468	-20.7697	0.15819525630649162	0.8743365043898969
ENSG00000287613	No major difference	0.0016998765	0.0	0.0	0.0022123893805309734	0.0	0.0	-1.0	-20.26723	0.31784673730878243	0.8177162614393262	0.0	0.0	1.0	1.0
ENSG00000287619	No major difference	0.0024480105	0.0	0.002091849	0.0022123893805309734	0.0	0.00617283950617284	-1.0	-20.65373	0.3178467380089567	0.8177162614393262	-1.5651296	-20.735622	0.11820472575294873	0.8534008296973425
ENSG00000287656	No major difference	0.0016662696	0.0	0.0008444851	0.0022123893805309734	0.0	0.00411522633744856	-1.0	-20.245214	0.31784672163527516	0.8177162614393262	-1.4138384	-19.551184	0.15805092348331637	0.8743365043898969
ENSG00000287659	No major difference	0.0013718117	0.0	0.0	0.0022123893805309734	0.0	0.0	-1.0	-20.026434	0.3178467265392101	0.8177162614393262	0.0	0.0	1.0	1.0
ENSG00000287678	No major difference	0.0025484685	0.0	0.0055501927	0.0022123893805309734	0.0	0.00411522633744856	-1.0	-20.694483	0.31784674160148524	0.8177162614393262	-1.408355	-21.740795	0.15966668826279068	0.8743365043898969
ENSG00000287701	No major difference	0.0012147643	0.0	0.0	0.0022123893805309734	0.0	0.0	-1.0	-19.885746	0.31784673731829893	0.8177162614393262	0.0	0.0	1.0	1.0
ENSG00000287702	No major difference	0.004234238	0.0	0.0019480796	0.0022123893805309734	0.0	0.00411522633744856	-1.0	-21.175797	0.31784672033938033	0.8177162614393262	-1.3574106	-20.582403	0.17528207543466678	0.8743365043898969
ENSG00000287713	No major difference	0.0015334529	0.0	0.0014313832	0.0022123893805309734	0.0	0.00205761316872428	-1.0	-20.152721	0.3178467217139102	0.8177162614393262	-1.0	-20.05212	0.3178091695134875	0.8743365043898969
ENSG00000287717	No major difference	0.0008569341	0.0	0.0	0.0022123893805309734	0.0	0.0	-1.0	-19.466755	0.3178467383005764	0.8177162614393262	0.0	0.0	1.0	1.0
ENSG00000287718	No major difference	0.00036582025	0.0	0.0013141389	0.0022123893805309734	0.0	0.00205761316872428	-1.0	-18.369234	0.3178467345878356	0.8177162614393262	-1.0	-19.955524	0.3178091637700079	0.8743365043898969
ENSG00000287727	No major difference	0.000983612	0.0	0.0	0.0022123893805309734	0.0	0.0	-1.0	-19.634863	0.3178467305545394	0.8177162614393262	0.0	0.0	1.0	1.0
ENSG00000287730	No major difference	0.0008032638	0.0	0.0015016334	0.0022123893805309734	0.0	0.00205761316872428	-1.0	-19.386816	0.31784673192214624	0.8177162614393262	-1.0	-20.105608	0.31780916804505027	0.8743365043898969
ENSG00000287733	No major difference	0.00072448276	0.0	0.0022444648	0.0022123893805309734	0.0	0.00205761316872428	-1.0	-19.257889	0.3178467361487719	0.8177162614393262	-1.0	-20.534452	0.31780914924305964	0.8743365043898969
ENSG00000287738	No major difference	0.001932218	0.0	0.002960776	0.0022123893805309734	0.0	0.00411522633744856	-1.0	-20.406404	0.317846721874726	0.8177162614393262	-1.4146978	-21.090017	0.15779882241300905	0.8743365043898969
ENSG00000287740	No major difference	0.0017260694	0.0	0.0	0.0022123893805309734	0.0	0.0	-1.0	-20.284029	0.31784672498094435	0.8177162614393262	0.0	0.0	1.0	1.0
ENSG00000287741	No major difference	0.0014467151	0.0	0.0	0.0022123893805309734	0.0	0.0	-1.0	-20.087025	0.31784673197321034	0.8177162614393262	0.0	0.0	1.0	1.0
ENSG00000287748	No major difference	0.0016556701	0.0	0.0	0.0022123893805309734	0.0	0.0	-1.0	-20.238161	0.3178467326326906	0.8177162614393262	0.0	0.0	1.0	1.0
ENSG00000287762	No major difference	0.0005877762	0.0	0.0	0.0022123893805309734	0.0	0.0	-1.0	-18.991997	0.3178467362918423	0.8177162614393262	0.0	0.0	1.0	1.0
ENSG00000287771	No major difference	0.0016956425	0.0	0.0	0.0022123893805309734	0.0	0.0	-1.0	-20.264484	0.3178467281055072	0.8177162614393262	0.0	0.0	1.0	1.0
ENSG00000287772	No major difference	0.0039053652	0.0	0.0044015585	0.0022123893805309734	0.0	0.00411522633744856	-1.0	-21.10329	0.3178467241793838	0.8177162614393262	-1.3525468	-21.46819	0.1768307102066301	0.8743365043898969
ENSG00000287777	No major difference	0.0009869029	0.0	0.0006742956	0.0022123893805309734	0.0	0.00205761316872428	-1.0	-19.638897	0.31784672160913574	0.8177162614393262	-1.0	-19.15415	0.31780916659632397	0.8743365043898969
ENSG00000287789	No major difference	0.00074341043	0.0	0.0	0.0022123893805309734	0.0	0.0	-1.0	-19.29025	0.3178467397504803	0.8177162614393262	0.0	0.0	1.0	1.0
ENSG00000287803	No major difference	0.00265195	0.0	0.003600236	0.0022123893805309734	0.0	0.00411522633744856	-1.0	-20.73444	0.3178467339826339	0.8177162614393262	-1.4096494	-21.300611	0.15928414938284374	0.8743365043898969
ENSG00000287804	No major difference	0.0011498906	0.0	0.0	0.0022123893805309734	0.0	0.0	-1.0	-19.821302	0.317846738479371	0.8177162614393262	0.0	0.0	1.0	1.0
ENSG00000287806	No major difference	0.0036644128	0.0	0.0	0.0022123893805309734	0.0	0.0	-1.0	-21.045074	0.3178467344043196	0.8177162614393262	0.0	0.0	1.0	1.0
ENSG00000287823	No major difference	0.0011470587	0.0	0.0	0.0022123893805309734	0.0	0.0	-1.0	-19.818394	0.31784672984417395	0.8177162614393262	0.0	0.0	1.0	1.0
ENSG00000287830	No major difference	0.00069283304	0.0	0.0	0.0022123893805309734	0.0	0.0	-1.0	-19.201605	0.3178467334673851	0.8177162614393262	0.0	0.0	1.0	1.0
ENSG00000287841	No major difference	0.0008298535	0.0	0.0	0.0022123893805309734	0.0	0.0	-1.0	-19.427149	0.3178467352400053	0.8177162614393262	0.0	0.0	1.0	1.0
ENSG00000287843	No major difference	0.00074341043	0.0	0.0	0.0022123893805309734	0.0	0.0	-1.0	-19.29025	0.3178467397504803	0.8177162614393262	0.0	0.0	1.0	1.0
ENSG00000287850	No major difference	0.0055137426	0.0	0.0	0.0022123893805309734	0.0	0.0	-1.0	-21.401716	0.31784672335391373	0.8177162614393262	0.0	0.0	1.0	1.0
ENSG00000287851	No major difference	0.00042539815	0.0	0.00090305594	0.0022123893805309734	0.0	0.00205761316872428	-1.0	-18.570019	0.317846732837801	0.8177162614393262	-1.0	-19.514572	0.31780915252188485	0.8743365043898969
ENSG00000287858	No major difference	0.0028732328	0.0	0.0	0.0022123893805309734	0.0	0.0	-1.0	-20.813755	0.3178467245408452	0.8177162614393262	0.0	0.0	1.0	1.0
ENSG00000287864	No major difference	0.00093006383	0.0	0.00042024272	0.0022123893805309734	0.0	0.00205761316872428	-1.0	-19.566994	0.31784673417154446	0.8177162614393262	-1.0	-18.545008	0.31780915924923	0.8743365043898969
ENSG00000287879	No major difference	0.0021780846	0.0	0.0	0.0022123893805309734	0.0	0.0	-1.0	-20.53321	0.31784673337827274	0.8177162614393262	0.0	0.0	1.0	1.0
ENSG00000287882	No major difference	0.0005588959	0.0	0.0007539806	0.0022123893805309734	0.0	0.00205761316872428	-1.0	-18.92706	0.31784672261989455	0.8177162614393262	-1.0	-19.293571	0.31780916499685885	0.8743365043898969
FAM242B	No major difference	0.0016590846	0.0	0.0	0.0022123893805309734	0.0	0.0	-1.0	-20.240438	0.3178467401164665	0.8177162614393262	0.0	0.0	1.0	1.0
ENSG00000287892	No major difference	0.0011755524	0.0	0.0027928243	0.0022123893805309734	0.0	0.00205761316872428	-1.0	-19.847286	0.3178467325420064	0.8177162614393262	-1.0	-20.75206	0.3178091599848952	0.8743365043898969
ENSG00000287894	No major difference	0.0016052164	0.0	0.0	0.0022123893805309734	0.0	0.0	-1.0	-20.20383	0.3178467337548352	0.8177162614393262	0.0	0.0	1.0	1.0
ENSG00000287896	No major difference	0.00071092206	0.0	0.0020607042	0.0022123893805309734	0.0	0.00205761316872428	-1.0	-19.234116	0.3178467238480035	0.8177162614393262	-1.0	-20.446367	0.31780915496477596	0.8743365043898969
ENSG00000287913	No major difference	0.0011031609	0.0	0.0	0.0022123893805309734	0.0	0.0	-1.0	-19.772213	0.31784672638056444	0.8177162614393262	0.0	0.0	1.0	1.0
ENSG00000287946	No major difference	0.000983612	0.0	0.00045199913	0.0022123893805309734	0.0	0.00205761316872428	-1.0	-19.634863	0.3178467305545394	0.8177162614393262	-1.0	-18.640642	0.3178091687704474	0.8743365043898969
ENSG00000287948	No major difference	0.000525477	0.0	0.0	0.0022123893805309734	0.0	0.0	-1.0	-18.847158	0.31784673153431153	0.8177162614393262	0.0	0.0	1.0	1.0
ENSG00000287964	No major difference	0.0011673339	0.0	0.0074946624	0.0022123893805309734	0.0	0.00617283950617284	-1.0	-19.839037	0.3178467334555189	0.8177162614393262	-1.5737429	-22.122822	0.11619898902901972	0.8470085174644716
ENSG00000287970	No major difference	0.0037198644	0.0	0.0	0.0022123893805309734	0.0	0.0	-1.0	-21.058893	0.31784673624793275	0.8177162614393262	0.0	0.0	1.0	1.0
ENSG00000287990	No major difference	0.00067148934	0.0	0.0010270093	0.0022123893805309734	0.0	0.00205761316872428	-1.0	-19.162006	0.3178467209179295	0.8177162614393262	-1.0	-19.668718	0.31780916269034615	0.8743365043898969
ENSG00000288004	No major difference	0.0024365522	0.0	0.005100782	0.0022123893805309734	0.0	0.00411522633744856	-1.0	-20.648952	0.31784672907970274	0.8177162614393262	-1.4080901	-21.658012	0.15974505594944188	0.8743365043898969
ENSG00000288005	No major difference	0.00074347295	0.0	0.0032403355	0.0022123893805309734	0.0	0.00205761316872428	-1.0	-19.290356	0.31784673508972294	0.8177162614393262	-1.0	-20.89351	0.3178091525661728	0.8743365043898969
ENSG00000288011	No major difference	0.0008654824	0.0	0.0	0.0022123893805309734	0.0	0.0	-1.0	-19.478964	0.31784672737807096	0.8177162614393262	0.0	0.0	1.0	1.0
ENSG00000288012	No major difference	0.002506483	0.0	0.0	0.0022123893805309734	0.0	0.0	-1.0	-20.677696	0.3178467327690724	0.8177162614393262	0.0	0.0	1.0	1.0
ENSG00000288037	No major difference	0.0008032638	0.0	0.000479686	0.0022123893805309734	0.0	0.00205761316872428	-1.0	-19.386816	0.31784673192214624	0.8177162614393262	-1.0	-18.718246	0.31780916143676224	0.8743365043898969
ENSG00000288046	No major difference	0.0036720154	0.0	0.004800295	0.0022123893805309734	0.0	0.00411522633744856	-1.0	-21.046986	0.31784672406524206	0.8177162614393262	-1.2325577	-21.455196	0.21833796419959478	0.8743365043898969
ENSG00000288060	No major difference	0.00074516307	0.0	0.0	0.0022123893805309734	0.0	0.0	-1.0	-19.293201	0.3178467264804513	0.8177162614393262	0.0	0.0	1.0	1.0
ENSG00000288071	No major difference	0.00074347295	0.0	0.0	0.0022123893805309734	0.0	0.0	-1.0	-19.290356	0.31784673508972294	0.8177162614393262	0.0	0.0	1.0	1.0
ENSG00000288081	No major difference	0.00049488636	0.0	0.0	0.0022123893805309734	0.0	0.0	-1.0	-18.768995	0.3178467347435328	0.8177162614393262	0.0	0.0	1.0	1.0
ENSG00000288090	No major difference	0.0024365522	0.0	0.0	0.0022123893805309734	0.0	0.0	-1.0	-20.648952	0.31784672907970274	0.8177162614393262	0.0	0.0	1.0	1.0
ENSG00000288096	No major difference	0.0015236841	0.0	0.0012727915	0.0022123893805309734	0.0	0.00411522633744856	-1.0	-20.145546	0.31784672219072585	0.8177162614393262	-1.4077805	-20.07944	0.159836660396789	0.8743365043898969
ENSG00000288100	No major difference	0.0025762904	0.0	0.00095305423	0.0022123893805309734	0.0	0.00411522633744856	-1.0	-20.70542	0.31784672234243594	0.8177162614393262	-1.4156483	-19.709944	0.1575203212776994	0.8743365043898969
ENSG00000288172	No major difference	0.0016276545	0.0	0.0	0.0022123893805309734	0.0	0.0	-1.0	-20.219254	0.3178467238328557	0.8177162614393262	0.0	0.0	1.0	1.0
ENSG00000288177	No major difference	0.0007505987	0.0	0.0033909092	0.0022123893805309734	0.0	0.00411522633744856	-1.0	-19.302301	0.3178467310222893	0.8177162614393262	-1.3397809	-21.192207	0.18094396619593153	0.8743365043898969
ENSG00000288262	No major difference	0.0011497411	0.0	0.0008075403	0.0022123893805309734	0.0	0.00205761316872428	-1.0	-19.82115	0.31784674006854957	0.8177162614393262	-1.0	-19.378265	0.3178091572206807	0.8743365043898969
ENSG00000288473	No major difference	0.0026751987	0.0	0.0	0.0022123893805309734	0.0	0.0	-1.0	-20.743153	0.31784672909301503	0.8177162614393262	0.0	0.0	1.0	1.0
ENSG00000288523	No major difference	0.00068997015	0.0	0.0	0.0022123893805309734	0.0	0.0	-1.0	-19.196373	0.31784672329766267	0.8177162614393262	0.0	0.0	1.0	1.0
ENSG00000288533	No major difference	0.0016998765	0.0	0.0018833987	0.0022123893805309734	0.0	0.00205761316872428	-1.0	-20.26723	0.31784673730878243	0.8177162614393262	-1.0	-20.351776	0.3178091613768154	0.8743365043898969
ENSG00000288557	No major difference	0.0012873956	0.0	0.0026971824	0.0022123893805309734	0.0	0.00205761316872428	-1.0	-19.953304	0.31784672967396	0.8177162614393262	-1.0	-20.71813	0.31780916636581547	0.8743365043898969
ENSG00000288571	No major difference	0.00052268367	0.0	0.0	0.0022123893805309734	0.0	0.0	-1.0	-18.84023	0.3178467396397038	0.8177162614393262	0.0	0.0	1.0	1.0
ENSG00000288574	No major difference	0.0011851558	0.0	0.0	0.0022123893805309734	0.0	0.0	-1.0	-19.856842	0.3178467327761773	0.8177162614393262	0.0	0.0	1.0	1.0
ENSG00000288577	No major difference	0.0017260694	0.0	0.0006760681	0.0022123893805309734	0.0	0.00205761316872428	-1.0	-20.284029	0.31784672498094435	0.8177162614393262	-1.0	-19.157448	0.31780916833633754	0.8743365043898969
ENSG00000288578	No major difference	0.00039698352	0.0	0.012026153	0.0022123893805309734	0.0	0.00823045267489712	-1.0	-18.478302	0.3178467323091366	0.8177162614393262	-1.7812352	-22.682547	0.07549975105979712	0.7139197819631068
ENSG00000288584	No major difference	0.0016985716	0.0	0.0	0.0022123893805309734	0.0	0.0	-1.0	-20.266384	0.3178467240207238	0.8177162614393262	0.0	0.0	1.0	1.0
ENSG00000288585	No major difference	0.0006643812	0.0	0.0018029469	0.0022123893805309734	0.0	0.00205761316872428	-1.0	-19.148508	0.31784672301791195	0.8177162614393262	-1.0	-20.305216	0.3178091586547472	0.8743365043898969
ENSG00000288588	No major difference	0.0020542147	0.0	0.0031728805	0.0022123893805309734	0.0	0.00205761316872428	-1.0	-20.471628	0.3178467291068925	0.8177162614393262	-1.0	-20.873812	0.31780915799599296	0.8743365043898969
ENSG00000288610	No major difference	0.0007436603	0.0	0.0	0.0022123893805309734	0.0	0.0	-1.0	-19.290672	0.3178467271531498	0.8177162614393262	0.0	0.0	1.0	1.0
PDCD6-AHRR	No major difference	0.0017369102	0.0	0.008850374	0.0022123893805309734	0.0	0.00823045267489712	-1.0	-20.290894	0.31784674125163037	0.8177162614393262	-1.621036	-22.276384	0.1056598094160726	0.817789770848894
ENSG00000288669	No major difference	0.00035774577	0.0	0.0	0.0022123893805309734	0.0	0.0	-1.0	-18.33935	0.3178467361729304	0.8177162614393262	0.0	0.0	1.0	1.0
PANO1	No major difference	0.003328153	0.0	0.00094673637	0.0022123893805309734	0.0	0.00205761316872428	-1.0	-20.955236	0.3178467322077555	0.8177162614393262	-1.0	-19.571524	0.31780914973222973	0.8743365043898969
ENSG00000288681	No major difference	0.0019992224	0.0	0.00070159853	0.0022123893805309734	0.0	0.00205761316872428	-1.0	-20.442825	0.31784672972589467	0.8177162614393262	-1.0	-19.20391	0.3178091535670179	0.8743365043898969
ENSG00000288685	No major difference	0.0009594056	0.0	0.0014794987	0.0022123893805309734	0.0	0.00205761316872428	-1.0	-19.60472	0.31784672384178053	0.8177162614393262	-1.0	-20.089083	0.317809148780232	0.8743365043898969
ENSG00000288694	No major difference	0.00075488846	0.0	0.0075098667	0.0022123893805309734	0.0	0.012345679012345682	-1.0	-19.309431	0.3178467383846302	0.8177162614393262	-2.2922995	-22.438276	0.022315769569569436	0.36938590975489205
ENSG00000288699	No major difference	0.0023154258	0.0	0.0011643022	0.0022123893805309734	0.0	0.00205761316872428	-1.0	-20.596685	0.31784674355150594	0.8177162614393262	-1.0	-19.81616	0.31780916323023983	0.8743365043898969
ENSG00000288736	No major difference	0.00061027217	0.0	0.0050795143	0.0022123893805309734	0.0	0.00411522633744856	-1.0	-19.040194	0.317846738149777	0.8177162614393262	-1.146158	-21.430105	0.2522949510061921	0.8743365043898969
ENSG00000288739	No major difference	0.0011669489	0.0	0.0	0.0022123893805309734	0.0	0.0	-1.0	-19.83865	0.3178467390333505	0.8177162614393262	0.0	0.0	1.0	1.0
ENSG00000288741	No major difference	0.0018145494	0.0	0.0009130745	0.0022123893805309734	0.0	0.00205761316872428	-1.0	-20.338598	0.3178467377878082	0.8177162614393262	-1.0	-19.527908	0.31780915801647003	0.8743365043898969
ENSG00000288757	No major difference	0.0023343598	0.0	0.0	0.0022123893805309734	0.0	0.0	-1.0	-20.605074	0.3178467375230995	0.8177162614393262	0.0	0.0	1.0	1.0
ENSG00000288764	No major difference	0.00039933025	0.0	0.002786206	0.0022123893805309734	0.0	0.00411522633744856	-1.0	-18.48614	0.31784673768612975	0.8177162614393262	-1.2696011	-20.940142	0.20483560568094983	0.8743365043898969
ENSG00000288770	No major difference	0.0023257707	0.0	0.0	0.0022123893805309734	0.0	0.0	-1.0	-20.601278	0.3178467405940754	0.8177162614393262	0.0	0.0	1.0	1.0
ENSG00000288778	No major difference	0.0015539168	0.0	0.0	0.0022123893805309734	0.0	0.0	-1.0	-20.167582	0.3178467249508851	0.8177162614393262	0.0	0.0	1.0	1.0
ENSG00000288820	No major difference	0.0008383438	0.0	0.00071345794	0.0022123893805309734	0.0	0.00205761316872428	-1.0	-19.439722	0.3178467353447871	0.8177162614393262	-1.0	-19.224854	0.3178091682895542	0.8743365043898969
ENSG00000288823	No major difference	0.0014109625	0.0	0.0	0.0022123893805309734	0.0	0.0	-1.0	-20.058577	0.317846734157511	0.8177162614393262	0.0	0.0	1.0	1.0
ENSG00000288835	No major difference	0.00039809075	0.0	0.0	0.0022123893805309734	0.0	0.0	-1.0	-18.482006	0.31784672901200806	0.8177162614393262	0.0	0.0	1.0	1.0
ENSG00000288840	No major difference	0.0019372938	0.0	0.0	0.0022123893805309734	0.0	0.0	-1.0	-20.409216	0.31784672368651823	0.8177162614393262	0.0	0.0	1.0	1.0
ENSG00000288848	No major difference	0.0009520771	0.0	0.0	0.0022123893805309734	0.0	0.0	-1.0	-19.59542	0.3178467393281998	0.8177162614393262	0.0	0.0	1.0	1.0
ENSG00000288851	No major difference	0.0005478585	0.0	0.0	0.0022123893805309734	0.0	0.0	-1.0	-18.901262	0.31784673134936664	0.8177162614393262	0.0	0.0	1.0	1.0
ENSG00000288854	No major difference	0.00092086964	0.0	0.0016040641	0.0022123893805309734	0.0	0.00205761316872428	-1.0	-19.554893	0.3178467237017227	0.8177162614393262	-1.0	-20.178476	0.3178091609113932	0.8743365043898969
ARHGAP11A-SCG5	No major difference	0.0012099476	0.0	0.0	0.0022123893805309734	0.0	0.0	-1.0	-19.8811	0.31784673530660323	0.8177162614393262	0.0	0.0	1.0	1.0
ENSG00000288895	No major difference	0.0027611726	0.0	0.00096977176	0.0022123893805309734	0.0	0.00205761316872428	-1.0	-20.774574	0.31784673631503807	0.8177162614393262	-1.0	-19.600359	0.3178091487404754	0.8743365043898969
ENSG00000288908	No major difference	0.0013953891	0.0	0.0	0.0022123893805309734	0.0	0.0	-1.0	-20.045918	0.3178467307412456	0.8177162614393262	0.0	0.0	1.0	1.0
ENSG00000288911	No major difference	0.00037651285	0.0	0.0	0.0022123893805309734	0.0	0.0	-1.0	-18.407742	0.3178467326716795	0.8177162614393262	0.0	0.0	1.0	1.0
ENSG00000288913	No major difference	0.0006982451	0.0	0.00049313676	0.0022123893805309734	0.0	0.00205761316872428	-1.0	-19.21143	0.3178467292091943	0.8177162614393262	-1.0	-18.754202	0.3178091684322629	0.8743365043898969
ENSG00000288937	No major difference	0.00062843045	0.0	0.0	0.0022123893805309734	0.0	0.0	-1.0	-19.077688	0.3178467293148444	0.8177162614393262	0.0	0.0	1.0	1.0
ENSG00000288954	No major difference	0.0029062587	0.0	0.0019473131	0.0022123893805309734	0.0	0.00411522633744856	-1.0	-20.824942	0.3178467287392241	0.8177162614393262	-1.2955148	-20.554676	0.19575893366679478	0.8743365043898969
ENSG00000288961	No major difference	0.0013722372	0.0	0.0035208943	0.0022123893805309734	0.0	0.00411522633744856	-1.0	-20.026789	0.3178467347810982	0.8177162614393262	-1.2778577	-21.18969	0.20191089904901127	0.8743365043898969
ENSG00000288985	No major difference	0.0022926314	0.0	0.0	0.0022123893805309734	0.0	0.0	-1.0	-20.586473	0.3178467274399534	0.8177162614393262	0.0	0.0	1.0	1.0
ENSG00000289005	No major difference	0.0013475798	0.0	0.0	0.0022123893805309734	0.0	0.0	-1.0	-20.005995	0.31784672630418287	0.8177162614393262	0.0	0.0	1.0	1.0
ENSG00000289026	No major difference	0.00079618144	0.0	0.0	0.0022123893805309734	0.0	0.0	-1.0	-19.375818	0.3178467330820118	0.8177162614393262	0.0	0.0	1.0	1.0
ENSG00000289044	No major difference	0.0016360802	0.0	0.0006530032	0.0022123893805309734	0.0	0.00205761316872428	-1.0	-20.224981	0.31784672186714247	0.8177162614393262	-1.0	-19.113754	0.31780915718232705	0.8743365043898969
ENSG00000289045	No major difference	0.0012228213	0.0	0.0	0.0022123893805309734	0.0	0.0	-1.0	-19.89347	0.3178467276048264	0.8177162614393262	0.0	0.0	1.0	1.0
ENSG00000289061	No major difference	0.0028732328	0.0	0.0	0.0022123893805309734	0.0	0.0	-1.0	-20.813755	0.3178467245408452	0.8177162614393262	0.0	0.0	1.0	1.0
ENSG00000289066	No major difference	0.0022529424	0.0	0.0	0.0022123893805309734	0.0	0.0	-1.0	-20.568394	0.3178467353249002	0.8177162614393262	0.0	0.0	1.0	1.0
ENSG00000289076	No major difference	0.005337489	0.0	0.0033482057	0.0022123893805309734	0.0	0.00411522633744856	-1.0	-21.374807	0.31784673143787806	0.8177162614393262	-1.395121	-21.213526	0.16361789024095869	0.8743365043898969
ENSG00000289080	No major difference	0.00069283304	0.0	0.0	0.0022123893805309734	0.0	0.0	-1.0	-19.201605	0.3178467334673851	0.8177162614393262	0.0	0.0	1.0	1.0
ENSG00000289090	No major difference	0.0017784479	0.0	0.0	0.0022123893805309734	0.0	0.0	-1.0	-20.316727	0.31784673007687725	0.8177162614393262	0.0	0.0	1.0	1.0
ENSG00000289091	No major difference	0.008723073	0.0	0.0	0.0022123893805309734	0.0	0.0	-1.0	-21.755936	0.3178467308774437	0.8177162614393262	0.0	0.0	1.0	1.0
ENSG00000289105	No major difference	0.000525477	0.0	0.0009849751	0.0022123893805309734	0.0	0.00205761316872428	-1.0	-18.847158	0.31784673153431153	0.8177162614393262	-1.0	-19.618961	0.3178091614173031	0.8743365043898969
ENSG00000289109	No major difference	0.00038047883	0.0	0.0	0.0022123893805309734	0.0	0.0	-1.0	-18.421728	0.3178467224016177	0.8177162614393262	0.0	0.0	1.0	1.0
ENSG00000289137	No major difference	0.0008213046	0.0	0.0	0.0022123893805309734	0.0	0.0	-1.0	-19.414343	0.3178467271266901	0.8177162614393262	0.0	0.0	1.0	1.0
ENSG00000289150	No major difference	0.0017607557	0.0	0.005650255	0.0022123893805309734	0.0	0.00617283950617284	-1.0	-20.305813	0.3178467215938367	0.8177162614393262	-1.678429	-21.907528	0.0939075328475401	0.778534054240638
ENSG00000289152	No major difference	0.0029616994	0.0	0.0	0.0022123893805309734	0.0	0.0	-1.0	-20.84337	0.31784672762873817	0.8177162614393262	0.0	0.0	1.0	1.0
ENSG00000289174	No major difference	0.0005877762	0.0	0.0034771087	0.0022123893805309734	0.0	0.00411522633744856	-1.0	-18.991997	0.3178467362918423	0.8177162614393262	-1.4143413	-21.266182	0.1579033308011639	0.8743365043898969
ENSG00000289185	No major difference	0.0026914715	0.0	0.008859828	0.0022123893805309734	0.0	0.00823045267489712	-1.0	-20.749195	0.31784673104219524	0.8177162614393262	-1.9880743	-22.514845	0.047365198185917334	0.5616299868294697
ENSG00000289194	No major difference	0.0022529424	0.0	0.0	0.0022123893805309734	0.0	0.0	-1.0	-20.568394	0.3178467353249002	0.8177162614393262	0.0	0.0	1.0	1.0
ENSG00000289203	No major difference	0.0016800299	0.0	0.0017492991	0.0022123893805309734	0.0	0.00205761316872428	-1.0	-20.254292	0.31784672074525344	0.8177162614393262	-1.0	-20.27275	0.3178091685493405	0.8743365043898969
ENSG00000289205	No major difference	0.000525477	0.0	0.0	0.0022123893805309734	0.0	0.0	-1.0	-18.847158	0.31784673153431153	0.8177162614393262	0.0	0.0	1.0	1.0
ENSG00000289207	No major difference	0.00088672934	0.0	0.0034591998	0.0022123893805309734	0.0	0.00617283950617284	-1.0	-19.508726	0.31784673326660134	0.8177162614393262	-1.5608698	-21.322466	0.11920672423901446	0.8547842392112458
ENSG00000289223	No major difference	0.0015569242	0.0	0.0	0.0022123893805309734	0.0	0.0	-1.0	-20.169744	0.3178467355547263	0.8177162614393262	0.0	0.0	1.0	1.0
ENSG00000289224	No major difference	0.0015814075	0.0	0.0	0.0022123893805309734	0.0	0.0	-1.0	-20.18718	0.3178467233033882	0.8177162614393262	0.0	0.0	1.0	1.0
ENSG00000289232	No major difference	0.00071367406	0.0	0.0018192865	0.0022123893805309734	0.0	0.00205761316872428	-1.0	-19.238981	0.3178467277227388	0.8177162614393262	-1.0	-20.314873	0.3178091572963228	0.8743365043898969
ENSG00000289251	No major difference	0.0009748356	0.0	0.0	0.0022123893805309734	0.0	0.0	-1.0	-19.624033	0.31784673792501666	0.8177162614393262	0.0	0.0	1.0	1.0
ENSG00000289253	No major difference	0.001004262	0.0	0.0	0.0022123893805309734	0.0	0.0	-1.0	-19.659916	0.31784671844438783	0.8177162614393262	0.0	0.0	1.0	1.0
ENSG00000289285	No major difference	0.00049488636	0.0	0.0	0.0022123893805309734	0.0	0.0	-1.0	-18.768995	0.3178467347435328	0.8177162614393262	0.0	0.0	1.0	1.0
ENSG00000289294	No major difference	0.0018800845	0.0	0.0	0.0022123893805309734	0.0	0.0	-1.0	-20.376995	0.31784672558367677	0.8177162614393262	0.0	0.0	1.0	1.0
ENSG00000289298	No major difference	0.0008383438	0.0	0.00071308715	0.0022123893805309734	0.0	0.00205761316872428	-1.0	-19.439722	0.3178467353447871	0.8177162614393262	-1.0	-19.224205	0.3178091663548913	0.8743365043898969
ENSG00000289302	No major difference	0.00047667965	0.0	0.0012401553	0.0022123893805309734	0.0	0.00411522633744856	-1.0	-18.719936	0.3178467190128056	0.8177162614393262	-1.3904586	-20.041819	0.16502737667333242	0.8743365043898969
ENSG00000289320	No major difference	0.001969194	0.0	0.0038322848	0.0022123893805309734	0.0	0.00411522633744856	-1.0	-20.42669	0.3178467354533331	0.8177162614393262	-1.3508419	-21.32686	0.17737597074111866	0.8743365043898969
ENSG00000289326	No major difference	0.001535049	0.0	0.0	0.0022123893805309734	0.0	0.0	-1.0	-20.153889	0.31784672770506966	0.8177162614393262	0.0	0.0	1.0	1.0
ENSG00000289333	No major difference	0.00036582025	0.0	0.0	0.0022123893805309734	0.0	0.0	-1.0	-18.369234	0.3178467345878356	0.8177162614393262	0.0	0.0	1.0	1.0
ENSG00000289348	No major difference	0.0036387986	0.0	0.0014528602	0.0022123893805309734	0.0	0.00205761316872428	-1.0	-21.038603	0.3178467342130906	0.8177162614393262	-1.0	-20.068798	0.31780915050351094	0.8743365043898969
ENSG00000289351	No major difference	0.0006268724	0.0	0.0010270093	0.0022123893805309734	0.0	0.00205761316872428	-1.0	-19.074518	0.31784672898489064	0.8177162614393262	-1.0	-19.668718	0.31780916269034615	0.8743365043898969
ENSG00000289361	No major difference	0.0010369766	0.0	0.0035187914	0.0022123893805309734	0.0	0.00205761316872428	-1.0	-19.69842	0.317846729107291	0.8177162614393262	-1.0	-20.969683	0.31780915587095937	0.8743365043898969
ENSG00000289372	No major difference	0.001105642	0.0	0.0	0.0022123893805309734	0.0	0.0	-1.0	-19.77488	0.3178467307303193	0.8177162614393262	0.0	0.0	1.0	1.0
ENSG00000289375	No major difference	0.0011918596	0.0	0.0	0.0022123893805309734	0.0	0.0	-1.0	-19.86346	0.31784673519559276	0.8177162614393262	0.0	0.0	1.0	1.0
ENSG00000289402	No major difference	0.0045035915	0.0	0.0	0.0022123893805309734	0.0	0.0	-1.0	-21.23005	0.3178467364147504	0.8177162614393262	0.0	0.0	1.0	1.0
ENSG00000289416	No major difference	0.0005256018	0.0	0.0	0.0022123893805309734	0.0	0.0	-1.0	-18.847467	0.3178467378191564	0.8177162614393262	0.0	0.0	1.0	1.0
ENSG00000289426	No major difference	0.00039698352	0.0	0.0027028094	0.0022123893805309734	0.0	0.00823045267489712	-1.0	-18.478302	0.3178467323091366	0.8177162614393262	-1.9747525	-21.151539	0.04886298485453455	0.5695379694701109
ENSG00000289444	No major difference	0.00058347447	0.0	0.0044223834	0.0022123893805309734	0.0	0.00411522633744856	-1.0	-18.98255	0.3178467259609097	0.8177162614393262	-1.414014	-21.519024	0.15799937641363362	0.8743365043898969
ENSG00000289459	No major difference	0.0013139654	0.0	0.0	0.0022123893805309734	0.0	0.0	-1.0	-19.976913	0.3178467306583825	0.8177162614393262	0.0	0.0	1.0	1.0
ENSG00000289465	No major difference	0.0019368698	0.0	0.0017371138	0.0022123893805309734	0.0	0.00411522633744856	-1.0	-20.408981	0.31784673814015824	0.8177162614393262	-1.4122131	-20.466599	0.15852853961437433	0.8743365043898969
ENSG00000289475	No major difference	0.0016276545	0.0	0.0	0.0022123893805309734	0.0	0.0	-1.0	-20.219254	0.3178467238328557	0.8177162614393262	0.0	0.0	1.0	1.0
ENSG00000289477	No major difference	0.0012742343	0.0	0.0	0.0022123893805309734	0.0	0.0	-1.0	-19.941399	0.31784673408504	0.8177162614393262	0.0	0.0	1.0	1.0
ENSG00000289480	No major difference	0.0026639246	0.0	0.008101248	0.0022123893805309734	0.0	0.010288065843621401	-1.0	-20.73894	0.3178467410816578	0.8177162614393262	-1.9381638	-22.39241	0.05318321590386086	0.5974431944835562
ENSG00000289483	No major difference	0.0027925395	0.0	0.0	0.0022123893805309734	0.0	0.0	-1.0	-20.785738	0.317846732024287	0.8177162614393262	0.0	0.0	1.0	1.0
ENSG00000289494	No major difference	0.0012102786	0.0	0.004709407	0.0022123893805309734	0.0	0.00617283950617284	-1.0	-19.88142	0.31784673227121035	0.8177162614393262	-1.3495654	-21.5164	0.17778502156159653	0.8743365043898969
ENSG00000289499	No major difference	0.001094565	0.0	0.0	0.0022123893805309734	0.0	0.0	-1.0	-19.76292	0.317846736857656	0.8177162614393262	0.0	0.0	1.0	1.0
ENSG00000289512	No major difference	0.0013192543	0.0	0.0	0.0022123893805309734	0.0	0.0	-1.0	-19.981546	0.3178467289455601	0.8177162614393262	0.0	0.0	1.0	1.0
ENSG00000289521	No major difference	0.005968945	0.0	0.0	0.0022123893805309734	0.0	0.0	-1.0	-21.466385	0.31784673565112737	0.8177162614393262	0.0	0.0	1.0	1.0
ENSG00000289525	No major difference	0.00035774577	0.0	0.00042024272	0.0022123893805309734	0.0	0.00205761316872428	-1.0	-18.33935	0.3178467361729304	0.8177162614393262	-1.0	-18.545008	0.31780915924923	0.8743365043898969
ENSG00000289530	No major difference	0.0011497411	0.0	0.0	0.0022123893805309734	0.0	0.0	-1.0	-19.82115	0.31784674006854957	0.8177162614393262	0.0	0.0	1.0	1.0
ENSG00000289543	No major difference	0.00039809075	0.0	0.00062262284	0.0022123893805309734	0.0	0.00205761316872428	-1.0	-18.482006	0.31784672901200806	0.8177162614393262	-1.0	-19.053501	0.31780915589181247	0.8743365043898969
ENSG00000289550	No major difference	0.00082567235	0.0	0.0027235118	0.0022123893805309734	0.0	0.00205761316872428	-1.0	-19.420904	0.31784672332333924	0.8177162614393262	-1.0	-20.72762	0.3178091562091693	0.8743365043898969
ENSG00000289569	No major difference	0.0013877305	0.0	0.00038929394	0.0022123893805309734	0.0	0.00205761316872428	-1.0	-20.039633	0.3178467303219385	0.8177162614393262	-1.0	-18.443964	0.31780916255516267	0.8743365043898969
ENSG00000289570	No major difference	0.0007154916	0.0	0.0018236075	0.0022123893805309734	0.0	0.00411522633744856	-1.0	-19.242182	0.31784672317024143	0.8177162614393262	-1.4077489	-20.523804	0.1598460198643316	0.8743365043898969
ENSG00000289583	No major difference	0.0029863524	0.0	0.0014650146	0.0022123893805309734	0.0	0.00205761316872428	-1.0	-20.851427	0.317846727562069	0.8177162614393262	-1.0	-20.078108	0.31780916067806964	0.8743365043898969
ENSG00000289593	No major difference	0.00088672934	0.0	0.0	0.0022123893805309734	0.0	0.0	-1.0	-19.508726	0.31784673326660134	0.8177162614393262	0.0	0.0	1.0	1.0
ENSG00000289595	No major difference	0.00068997015	0.0	0.0	0.0022123893805309734	0.0	0.0	-1.0	-19.196373	0.31784672329766267	0.8177162614393262	0.0	0.0	1.0	1.0
ENSG00000289608	No major difference	0.0013015969	0.0	0.006204079	0.0022123893805309734	0.0	0.00617283950617284	-1.0	-19.965994	0.3178467285085073	0.8177162614393262	-1.686529	-22.007515	0.09233701090197284	0.7740794899129408
ENSG00000289623	No major difference	0.00043544543	0.0	0.0	0.0022123893805309734	0.0	0.0	-1.0	-18.60088	0.3178467440001563	0.8177162614393262	0.0	0.0	1.0	1.0
ENSG00000289640	No major difference	0.0013671494	0.0	0.0033339618	0.0022123893805309734	0.0	0.00411522633744856	-1.0	-20.022533	0.31784673316463063	0.8177162614393262	-1.3831639	-21.201574	0.16725100899011267	0.8743365043898969
ENSG00000289644	No major difference	0.0007436603	0.0	0.0	0.0022123893805309734	0.0	0.0	-1.0	-19.290672	0.3178467271531498	0.8177162614393262	0.0	0.0	1.0	1.0
ENSG00000289699	No major difference	0.0011068864	0.0	0.00042024272	0.0022123893805309734	0.0	0.00205761316872428	-1.0	-19.776215	0.31784674069543	0.8177162614393262	-1.0	-18.545008	0.31780915924923	0.8743365043898969
ENSG00000289700	No major difference	0.0035959193	0.0	0.0	0.0022123893805309734	0.0	0.0	-1.0	-21.02764	0.31784673381311107	0.8177162614393262	0.0	0.0	1.0	1.0
TARP	No major difference	0.0009701335	0.0	0.0014242001	0.0022123893805309734	0.0	0.00205761316872428	-1.0	-19.618185	0.31784673868232377	0.8177162614393262	-1.0	-20.046474	0.3178091520775338	0.8743365043898969
ENSG00000289791	No major difference	0.0041275923	0.0	0.0006530032	0.0022123893805309734	0.0	0.00205761316872428	-1.0	-21.15309	0.3178467417861023	0.8177162614393262	-1.0	-19.113754	0.31780915718232705	0.8743365043898969
ENSG00000289853	No major difference	0.0013953891	0.0	0.0059350813	0.0022123893805309734	0.0	0.00823045267489712	-1.0	-20.045918	0.3178467307412456	0.8177162614393262	-1.9319934	-22.066515	0.05394244589393647	0.6016547817762561
ENSG00000289859	No major difference	0.00047667965	0.0	0.0	0.0022123893805309734	0.0	0.0	-1.0	-18.719936	0.3178467190128056	0.8177162614393262	0.0	0.0	1.0	1.0
ENSG00000289866	No major difference	0.00049472036	0.0	0.0	0.0022123893805309734	0.0	0.0	-1.0	-18.768559	0.31784673824742893	0.8177162614393262	0.0	0.0	1.0	1.0
ENSG00000289892	No major difference	0.00082567235	0.0	0.0	0.0022123893805309734	0.0	0.0	-1.0	-19.420904	0.31784672332333924	0.8177162614393262	0.0	0.0	1.0	1.0
ENSG00000289901	No major difference	0.0009594056	0.0	0.0	0.0022123893805309734	0.0	0.0	-1.0	-19.60472	0.31784672384178053	0.8177162614393262	0.0	0.0	1.0	1.0
LINC03024	No major difference	0.0005256018	0.0	0.004165209	0.0022123893805309734	0.0	0.00205761316872428	-1.0	-18.847467	0.3178467378191564	0.8177162614393262	-1.0	-21.120419	0.31780916206980153	0.8743365043898969
ENSG00000289938	No major difference	0.00050754513	0.0	0.0	0.0022123893805309734	0.0	0.0	-1.0	-18.801964	0.317846738842553	0.8177162614393262	0.0	0.0	1.0	1.0
ENSG00000289942	No major difference	0.00042539815	0.0	0.0	0.0022123893805309734	0.0	0.0	-1.0	-18.570019	0.317846732837801	0.8177162614393262	0.0	0.0	1.0	1.0
ENSG00000289949	No major difference	0.00074347295	0.0	0.0074867457	0.0022123893805309734	0.0	0.00823045267489712	-1.0	-19.290356	0.31784673508972294	0.8177162614393262	-1.7556657	-22.218199	0.07977674561265362	0.7366261638691768
ENSG00000289964	No major difference	0.00030037193	0.0	0.0	0.0022123893805309734	0.0	0.0	-1.0	-18.10379	0.31784673784788575	0.8177162614393262	0.0	0.0	1.0	1.0
ENSG00000289978	No major difference	0.00265195	0.0	0.0	0.0022123893805309734	0.0	0.0	-1.0	-20.73444	0.3178467339826339	0.8177162614393262	0.0	0.0	1.0	1.0
ENSG00000289979	No major difference	0.00035347333	0.0	0.0	0.0022123893805309734	0.0	0.0	-1.0	-18.323242	0.317846727988436	0.8177162614393262	0.0	0.0	1.0	1.0
ENSG00000289983	No major difference	0.0010369766	0.0	0.004444089	0.0022123893805309734	0.0	0.00205761316872428	-1.0	-19.69842	0.317846729107291	0.8177162614393262	-1.0	-21.17653	0.3178091622566284	0.8743365043898969
ENSG00000289987	No major difference	0.00071092206	0.0	0.0	0.0022123893805309734	0.0	0.0	-1.0	-19.234116	0.3178467238480035	0.8177162614393262	0.0	0.0	1.0	1.0
ENSG00000289996	No major difference	0.0009748356	0.0	0.0	0.0022123893805309734	0.0	0.0	-1.0	-19.624033	0.31784673792501666	0.8177162614393262	0.0	0.0	1.0	1.0
ENSG00000290019	No major difference	0.00030037193	0.0	0.0	0.0022123893805309734	0.0	0.0	-1.0	-18.10379	0.31784673784788575	0.8177162614393262	0.0	0.0	1.0	1.0
ENSG00000290025	No major difference	0.0020395385	0.0	0.0	0.0022123893805309734	0.0	0.0	-1.0	-20.464033	0.3178467349790462	0.8177162614393262	0.0	0.0	1.0	1.0
ENSG00000290026	No major difference	0.0012231593	0.0	0.0	0.0022123893805309734	0.0	0.0	-1.0	-19.893793	0.31784673733562613	0.8177162614393262	0.0	0.0	1.0	1.0
ENSG00000290027	No major difference	0.0013447133	0.0	0.0022701568	0.0022123893805309734	0.0	0.00205761316872428	-1.0	-20.003548	0.3178467237857974	0.8177162614393262	-1.0	-20.54606	0.317809169992798	0.8743365043898969
ENSG00000290031	No major difference	0.00050754513	0.0	0.0	0.0022123893805309734	0.0	0.0	-1.0	-18.801964	0.317846738842553	0.8177162614393262	0.0	0.0	1.0	1.0
ENSG00000290032	No major difference	0.00086700864	0.0	0.0	0.0022123893805309734	0.0	0.0	-1.0	-19.481129	0.317846737594421	0.8177162614393262	0.0	0.0	1.0	1.0
ENSG00000290034	No major difference	0.0012228213	0.0	0.0	0.0022123893805309734	0.0	0.0	-1.0	-19.89347	0.3178467276048264	0.8177162614393262	0.0	0.0	1.0	1.0
ENSG00000290035	No major difference	0.0005877762	0.0	0.0	0.0022123893805309734	0.0	0.0	-1.0	-18.991997	0.3178467362918423	0.8177162614393262	0.0	0.0	1.0	1.0
ENSG00000290036	No major difference	0.0005388515	0.0	0.0	0.0022123893805309734	0.0	0.0	-1.0	-18.879786	0.31784672889582966	0.8177162614393262	0.0	0.0	1.0	1.0
ENSG00000290038	No major difference	0.0005746093	0.0	0.0	0.0022123893805309734	0.0	0.0	-1.0	-18.962837	0.31784672861850616	0.8177162614393262	0.0	0.0	1.0	1.0
ENSG00000290047	No major difference	0.0005486397	0.0	0.007519222	0.0022123893805309734	0.0	0.00617283950617284	-1.0	-18.903107	0.31784672402750375	0.8177162614393262	-1.3053392	-21.898916	0.1923962602115263	0.8743365043898969
ENSG00000290060	No major difference	0.0030410849	0.0	0.0	0.0022123893805309734	0.0	0.0	-1.0	-20.86902	0.3178467241780394	0.8177162614393262	0.0	0.0	1.0	1.0
ENSG00000290075	No major difference	0.00039933025	0.0	0.00045431952	0.0022123893805309734	0.0	0.00205761316872428	-1.0	-18.48614	0.31784673768612975	0.8177162614393262	-1.0	-18.647343	0.3178091566089945	0.8743365043898969
ENSG00000290088	No major difference	0.00047667965	0.0	0.004262834	0.0022123893805309734	0.0	0.00617283950617284	-1.0	-18.719936	0.3178467190128056	0.8177162614393262	-1.7026539	-21.616255	0.0892735851587905	0.7668897906863964
ENSG00000290092	No major difference	0.0009710915	0.0	0.0	0.0022123893805309734	0.0	0.0	-1.0	-19.619379	0.31784673564240634	0.8177162614393262	0.0	0.0	1.0	1.0
ENSG00000290114	No major difference	0.001105642	0.0	0.0	0.0022123893805309734	0.0	0.0	-1.0	-19.77488	0.3178467307303193	0.8177162614393262	0.0	0.0	1.0	1.0
ENSG00000290116	No major difference	0.0006677399	0.0	0.0	0.0022123893805309734	0.0	0.0	-1.0	-19.154907	0.3178467263797644	0.8177162614393262	0.0	0.0	1.0	1.0
ENSG00000290117	No major difference	0.00071367406	0.0	0.000503484	0.0022123893805309734	0.0	0.00205761316872428	-1.0	-19.238981	0.3178467277227388	0.8177162614393262	-1.0	-18.781141	0.3178091509520674	0.8743365043898969
ENSG00000290127	No major difference	0.0022137729	0.0	0.0	0.0022123893805309734	0.0	0.0	-1.0	-20.550165	0.3178467370959971	0.8177162614393262	0.0	0.0	1.0	1.0
ENSG00000290166	No major difference	0.0012818016	0.0	0.00047336824	0.0022123893805309734	0.0	0.00205761316872428	-1.0	-19.948261	0.3178467232326896	0.8177162614393262	-1.0	-18.700975	0.31780916369428297	0.8743365043898969
ENSG00000290344	No major difference	0.00039698352	0.0	0.0022442443	0.0022123893805309734	0.0	0.00411522633744856	-1.0	-18.478302	0.3178467323091366	0.8177162614393262	-1.3136905	-20.725952	0.1895714183279956	0.8743365043898969
ENSG00000290368	No major difference	0.0007866973	0.0	0.0015779242	0.0022123893805309734	0.0	0.00205761316872428	-1.0	-19.360918	0.3178467390047549	0.8177162614393262	-1.0	-20.16042	0.3178091617863172	0.8743365043898969
ENSG00000290384	No major difference	0.0013139654	0.0	0.0	0.0022123893805309734	0.0	0.0	-1.0	-19.976913	0.3178467306583825	0.8177162614393262	0.0	0.0	1.0	1.0
SORD2P-1	No major difference	0.000484801	0.0	0.0	0.0022123893805309734	0.0	0.0	-1.0	-18.742067	0.3178467330810193	0.8177162614393262	0.0	0.0	1.0	1.0
ENSG00000290395	No major difference	0.0015982583	0.0	0.0	0.0022123893805309734	0.0	0.0	-1.0	-20.198996	0.3178467286226171	0.8177162614393262	0.0	0.0	1.0	1.0
ENSG00000290454	No major difference	0.0028934304	0.0	0.0	0.0022123893805309734	0.0	0.0	-1.0	-20.820616	0.31784673068848507	0.8177162614393262	0.0	0.0	1.0	1.0
ENSG00000290479	No major difference	0.0035959193	0.0	0.0018136739	0.0022123893805309734	0.0	0.00205761316872428	-1.0	-21.02764	0.31784673381311107	0.8177162614393262	-1.0	-20.31157	0.31780915585412634	0.8743365043898969
ENSG00000290484	No major difference	0.0009794751	0.0	0.0	0.0022123893805309734	0.0	0.0	-1.0	-19.629772	0.31784674305783994	0.8177162614393262	0.0	0.0	1.0	1.0
ENSG00000290507	No major difference	0.00062843045	0.0	0.0	0.0022123893805309734	0.0	0.0	-1.0	-19.077688	0.3178467293148444	0.8177162614393262	0.0	0.0	1.0	1.0
ENSG00000290510	No major difference	0.0009923811	0.0	0.0040705213	0.0022123893805309734	0.0	0.00617283950617284	-1.0	-19.645575	0.31784674230879123	0.8177162614393262	-1.4552138	-21.438467	0.14625700338206482	0.8743365043898969
CYP4F29P-1	No major difference	0.0008213046	0.0	0.0030104069	0.0022123893805309734	0.0	0.00205761316872428	-1.0	-19.414343	0.3178467271266901	0.8177162614393262	-1.0	-20.824123	0.317809164821112	0.8743365043898969
ENSG00000290556	No major difference	0.00049472036	0.0	0.00079123734	0.0022123893805309734	0.0	0.00205761316872428	-1.0	-18.768559	0.31784673824742893	0.8177162614393262	-1.0	-19.353174	0.3178091635881569	0.8743365043898969
ENSG00000290612	No major difference	0.0033432404	0.0	0.0	0.0022123893805309734	0.0	0.0	-1.0	-20.959509	0.31784672377542	0.8177162614393262	0.0	0.0	1.0	1.0
ENSG00000290616	No major difference	0.0006374384	0.0	0.0006742956	0.0022123893805309734	0.0	0.00205761316872428	-1.0	-19.095846	0.3178467330395433	0.8177162614393262	-1.0	-19.15415	0.31780916659632397	0.8743365043898969
CXXC1P1-1	No major difference	0.00059036416	0.0	0.001972293	0.0022123893805309734	0.0	0.00411522633744856	-1.0	-18.997644	0.3178467351312643	0.8177162614393262	-1.2810057	-20.562632	0.2008038213862902	0.8743365043898969
ENSG00000290642	No major difference	0.00082567235	0.0	0.001472824	0.0022123893805309734	0.0	0.00411522633744856	-1.0	-19.420904	0.31784672332333924	0.8177162614393262	-1.3283513	-20.235834	0.18468681026753117	0.8743365043898969
ENSG00000290653	No major difference	0.0029616994	0.0	0.0023626962	0.0022123893805309734	0.0	0.00205761316872428	-1.0	-20.84337	0.31784672762873817	0.8177162614393262	-1.0	-20.586573	0.31780916718441393	0.8743365043898969
ENSG00000290655	No major difference	0.0020518333	0.0	0.0	0.0022123893805309734	0.0	0.0	-1.0	-20.4704	0.3178467369379581	0.8177162614393262	0.0	0.0	1.0	1.0
ENSG00000290666	No major difference	0.0021674153	0.0	0.00535163	0.0022123893805309734	0.0	0.00411522633744856	-1.0	-20.528076	0.31784673150944187	0.8177162614393262	-1.358225	-21.662806	0.17502376951006193	0.8743365043898969
ENSG00000290668	No major difference	0.0015582951	0.0	0.0016583625	0.0022123893805309734	0.0	0.00205761316872428	-1.0	-20.17073	0.31784672610617404	0.8177162614393262	-1.0	-20.21488	0.3178091521880536	0.8743365043898969
ENSG00000290695	No major difference	0.0009894407	0.0	0.0015335294	0.0022123893805309734	0.0	0.00205761316872428	-1.0	-19.641994	0.31784673805037633	0.8177162614393262	-1.0	-20.12892	0.3178091625381172	0.8743365043898969
ENSG00000290697	No major difference	0.0025451703	0.0	0.0	0.0022123893805309734	0.0	0.0	-1.0	-20.693176	0.3178467356293004	0.8177162614393262	0.0	0.0	1.0	1.0
ENSG00000290698	No major difference	0.0008242881	0.0	0.0	0.0022123893805309734	0.0	0.0	-1.0	-19.418829	0.31784673362199195	0.8177162614393262	0.0	0.0	1.0	1.0
ENSG00000290705	No major difference	0.0011113347	0.0	0.0031925724	0.0022123893805309734	0.0	0.00205761316872428	-1.0	-19.780972	0.31784672439023687	0.8177162614393262	-1.0	-20.879616	0.3178091627492242	0.8743365043898969
ENSG00000290732	No major difference	0.0007246608	0.0	0.0	0.0022123893805309734	0.0	0.0	-1.0	-19.258198	0.3178467384930367	0.8177162614393262	0.0	0.0	1.0	1.0
ENSG00000290735	No major difference	0.0012873956	0.0	0.0054307436	0.0022123893805309734	0.0	0.010288065843621401	-1.0	-19.953304	0.31784672967396	0.8177162614393262	-1.9868839	-21.977654	0.04749744489930879	0.561785995715458
SLC25A51P4-1	No major difference	0.0021780846	0.0	0.0	0.0022123893805309734	0.0	0.0	-1.0	-20.53321	0.31784673337827274	0.8177162614393262	0.0	0.0	1.0	1.0
ENSG00000290753	No major difference	0.0025484685	0.0	0.0	0.0022123893805309734	0.0	0.0	-1.0	-20.694483	0.31784674160148524	0.8177162614393262	0.0	0.0	1.0	1.0
ENSG00000290754	No major difference	0.0013857748	0.0	0.0011950708	0.0022123893805309734	0.0	0.00205761316872428	-1.0	-20.038021	0.31784673552641135	0.8177162614393262	-1.0	-19.846434	0.3178091547436896	0.8743365043898969
CTSL3P-1	No major difference	0.004411544	0.0	0.0022238456	0.0022123893805309734	0.0	0.00205761316872428	-1.0	-21.211985	0.3178467268011455	0.8177162614393262	-1.0	-20.525017	0.3178091478255989	0.8743365043898969
ENSG00000290774	No major difference	0.0006268724	0.0	0.0	0.0022123893805309734	0.0	0.0	-1.0	-19.074518	0.31784672898489064	0.8177162614393262	0.0	0.0	1.0	1.0
ADAM20P1-1	No major difference	0.0009894407	0.0	0.0052721305	0.0022123893805309734	0.0	0.00617283950617284	-1.0	-19.641994	0.31784673805037633	0.8177162614393262	-1.680482	-21.835066	0.09350745335416477	0.7774672978386744
ENSG00000290784	No major difference	0.0009996112	0.0	0.0062581007	0.0022123893805309734	0.0	0.00823045267489712	-1.0	-19.654325	0.3178467263969585	0.8177162614393262	-1.8715926	-22.096556	0.06186468396384002	0.6428990972253313
C2orf83-1	No major difference	0.0009954509	0.0	0.0016000102	0.0022123893805309734	0.0	0.00205761316872428	-1.0	-19.6493	0.3178467312286881	0.8177162614393262	-1.0	-20.1757	0.3178091656130623	0.8743365043898969
ENSG00000290828	No major difference	0.0013967105	0.0	0.0017492991	0.0022123893805309734	0.0	0.00205761316872428	-1.0	-20.046999	0.31784672672320075	0.8177162614393262	-1.0	-20.27275	0.3178091685493405	0.8743365043898969
XGY2	No major difference	0.0011319466	0.0	0.008360625	0.0022123893805309734	0.0	0.012345679012345682	-1.0	-19.80273	0.31784673018010356	0.8177162614393262	-2.4365091	-22.602837	0.015188552809865261	0.29057565380272815
ENSG00000290843	No major difference	0.001175084	0.0	0.0	0.0022123893805309734	0.0	0.0	-1.0	-19.846819	0.31784673944831215	0.8177162614393262	0.0	0.0	1.0	1.0
ADAM6-1	No major difference	0.0015899312	0.0	0.0	0.0022123893805309734	0.0	0.0	-1.0	-20.193174	0.3178467226974898	0.8177162614393262	0.0	0.0	1.0	1.0
ENSG00000290851	No major difference	0.0015718576	0.0	0.0030617816	0.0022123893805309734	0.0	0.00823045267489712	-1.0	-20.180418	0.3178467289103087	0.8177162614393262	-1.9170562	-21.291834	0.055817992694157985	0.6120863726450859
ENSG00000290858	No major difference	0.0008169073	0.0	0.00418282	0.0022123893805309734	0.0	0.00411522633744856	-1.0	-19.407696	0.31784673961786863	0.8177162614393262	-1.1536342	-21.26194	0.24921836423780583	0.8743365043898969
KRT42P-1	No major difference	0.0010850366	0.0	0.0	0.0022123893805309734	0.0	0.0	-1.0	-19.752523	0.31784673256343104	0.8177162614393262	0.0	0.0	1.0	1.0
HLA-DRB6-1	No major difference	0.0021674153	0.0	0.0	0.0022123893805309734	0.0	0.0	-1.0	-20.528076	0.31784673150944187	0.8177162614393262	0.0	0.0	1.0	1.0
ENSG00000290902	No major difference	0.0009946675	0.0	0.0031851595	0.0022123893805309734	0.0	0.00205761316872428	-1.0	-19.64835	0.31784673369770416	0.8177162614393262	-1.0	-20.877436	0.31780916688207367	0.8743365043898969
KLKP1-1	No major difference	0.00069885154	0.0	0.0	0.0022123893805309734	0.0	0.0	-1.0	-19.212526	0.3178467348687301	0.8177162614393262	0.0	0.0	1.0	1.0
ENSG00000290922	No major difference	0.0005877762	0.0	0.0	0.0022123893805309734	0.0	0.0	-1.0	-18.991997	0.3178467362918423	0.8177162614393262	0.0	0.0	1.0	1.0
LRRC37A11P-1	No major difference	0.0008654824	0.0	0.0023654848	0.0022123893805309734	0.0	0.00411522633744856	-1.0	-19.478964	0.31784672737807096	0.8177162614393262	-1.2751101	-20.764973	0.20288074423149813	0.8743365043898969
OR7E91P-1	No major difference	0.00039676996	0.0	0.0	0.0022123893805309734	0.0	0.0	-1.0	-18.477585	0.3178467349600134	0.8177162614393262	0.0	0.0	1.0	1.0
ENSG00000290938	No major difference	0.0021674153	0.0	0.0	0.0022123893805309734	0.0	0.0	-1.0	-20.528076	0.31784673150944187	0.8177162614393262	0.0	0.0	1.0	1.0
ENSG00000290952	No major difference	0.0020186035	0.0	0.0	0.0022123893805309734	0.0	0.0	-1.0	-20.453085	0.3178467319460589	0.8177162614393262	0.0	0.0	1.0	1.0
ENSG00000290954	No major difference	0.0012194512	0.0	0.0	0.0022123893805309734	0.0	0.0	-1.0	-19.890247	0.3178467347993515	0.8177162614393262	0.0	0.0	1.0	1.0
FAM21EP-1	No major difference	0.001094565	0.0	0.009502533	0.0022123893805309734	0.0	0.010288065843621401	-1.0	-19.76292	0.317846736857656	0.8177162614393262	-2.050571	-22.605131	0.040845641296700104	0.5181299921507427
ENSG00000290958	No major difference	0.0024198953	0.0	0.0	0.0022123893805309734	0.0	0.0	-1.0	-20.641956	0.31784674365878895	0.8177162614393262	0.0	0.0	1.0	1.0
ANKRD20A5P-1	No major difference	0.0007436603	0.0	0.0018136739	0.0022123893805309734	0.0	0.00205761316872428	-1.0	-19.290672	0.3178467271531498	0.8177162614393262	-1.0	-20.31157	0.31780915585412634	0.8743365043898969
ENSG00000290976	No major difference	0.0030080078	0.0	0.0	0.0022123893805309734	0.0	0.0	-1.0	-20.858435	0.3178467328193898	0.8177162614393262	0.0	0.0	1.0	1.0
ENSG00000290991	No major difference	0.0009751579	0.0	0.0039668833	0.0022123893805309734	0.0	0.00411522633744856	-1.0	-19.624434	0.3178467238899458	0.8177162614393262	-1.3980124	-21.39525	0.16274836247587007	0.8743365043898969
ENSG00000291036	No major difference	0.0025755404	0.0	0.0	0.0022123893805309734	0.0	0.0	-1.0	-20.705126	0.3178467265858269	0.8177162614393262	0.0	0.0	1.0	1.0
TEKT4P2-1	No major difference	0.00082567235	0.0	0.0030854382	0.0022123893805309734	0.0	0.00411522633744856	-1.0	-19.420904	0.31784672332333924	0.8177162614393262	-1.3649673	-21.106936	0.17289616886325046	0.8743365043898969
FAM86JP-1	No major difference	0.00035347333	0.0	0.0	0.0022123893805309734	0.0	0.0	-1.0	-18.323242	0.317846727988436	0.8177162614393262	0.0	0.0	1.0	1.0
CYP2B7P-1	No major difference	0.0004859191	0.0	0.0	0.0022123893805309734	0.0	0.0	-1.0	-18.745083	0.3178467215713354	0.8177162614393262	0.0	0.0	1.0	1.0
ENSG00000291096	No major difference	0.0012311572	0.0	0.0	0.0022123893805309734	0.0	0.0	-1.0	-19.9014	0.3178467252988709	0.8177162614393262	0.0	0.0	1.0	1.0
ENSG00000291111	No major difference	0.00071367406	0.0	0.00048617474	0.0022123893805309734	0.0	0.00205761316872428	-1.0	-19.238981	0.3178467277227388	0.8177162614393262	-1.0	-18.735727	0.31780915596466214	0.8743365043898969
PLAC9P1-1	No major difference	0.001193789	0.0	0.0009616138	0.0022123893805309734	0.0	0.00205761316872428	-1.0	-19.865356	0.3178467249787352	0.8177162614393262	-1.0	-19.590237	0.3178091599167207	0.8743365043898969
ENSG00000291121	No major difference	0.0012742343	0.0	0.0012046915	0.0022123893805309734	0.0	0.00205761316872428	-1.0	-19.941399	0.31784673408504	0.8177162614393262	-1.0	-19.855711	0.3178091659944437	0.8743365043898969
H2BP1-1	No major difference	0.005337489	0.0	0.0016613753	0.0022123893805309734	0.0	0.00205761316872428	-1.0	-21.374807	0.31784673143787806	0.8177162614393262	-1.0	-20.216858	0.31780916265306985	0.8743365043898969
FCGR1BP-1	No major difference	0.0011497411	0.0	0.0	0.0022123893805309734	0.0	0.0	-1.0	-19.82115	0.31784674006854957	0.8177162614393262	0.0	0.0	1.0	1.0
ENSG00000291169	No major difference	0.00050407596	0.0	0.0	0.0022123893805309734	0.0	0.0	-1.0	-18.793018	0.31784672460577607	0.8177162614393262	0.0	0.0	1.0	1.0
LINC00032-1	No major difference	0.004779669	0.0	0.0	0.0022123893805309734	0.0	0.0	-1.0	-21.281525	0.3178467274740235	0.8177162614393262	0.0	0.0	1.0	1.0
ENSG00000291198	No major difference	0.00039698352	0.0	0.0	0.0022123893805309734	0.0	0.0	-1.0	-18.478302	0.3178467323091366	0.8177162614393262	0.0	0.0	1.0	1.0
ENSG00000291221	No major difference	0.0008169073	0.0	0.00079123734	0.0022123893805309734	0.0	0.00205761316872428	-1.0	-19.407696	0.31784673961786863	0.8177162614393262	-1.0	-19.353174	0.3178091635881569	0.8743365043898969
ENSG00000291241	No major difference	0.0008169073	0.0	0.0	0.0022123893805309734	0.0	0.0	-1.0	-19.407696	0.31784673961786863	0.8177162614393262	0.0	0.0	1.0	1.0
ENSG00000291253	No major difference	0.0012818016	0.0	0.0	0.0022123893805309734	0.0	0.0	-1.0	-19.948261	0.3178467232326896	0.8177162614393262	0.0	0.0	1.0	1.0
ENSG00000291264	No major difference	0.0011645687	0.0	0.0	0.0022123893805309734	0.0	0.0	-1.0	-19.836246	0.3178467256641542	0.8177162614393262	0.0	0.0	1.0	1.0
ANKRD20A11P-1	No major difference	0.00033386995	0.0	0.0	0.0022123893805309734	0.0	0.0	-1.0	-18.246582	0.3178467230069128	0.8177162614393262	0.0	0.0	1.0	1.0
ENSG00000291285	No major difference	0.0013953891	0.0	0.0	0.0022123893805309734	0.0	0.0	-1.0	-20.045918	0.3178467307412456	0.8177162614393262	0.0	0.0	1.0	1.0
ENSG00000291286	No major difference	0.0013271681	0.0	0.0013097572	0.0022123893805309734	0.0	0.00411522633744856	-1.0	-19.98844	0.3178467353069138	0.8177162614393262	-1.3365389	-20.094185	0.18199984729200186	0.8743365043898969
LINC00858	No major difference	0.0040527796	0.0011742598	0.0024545842	0.00663716814159292	0.004219409282700422	0.00411522633744856	-1.0005462	-1.6031405	0.3174146839312247	0.8177162614393262	-0.43084663	-0.8025184	0.6667087121433881	1.0
PLPP3	No major difference	0.3567167	0.31997102	0.25956476	0.28761061946902694	0.23628691983122377	0.20781893004115198	-1.0008999	-0.24883038	0.3173709451133703	0.8177162614393262	1.112591	0.3110692	0.26649716004019436	0.8743365043898969
AAMP	No major difference	0.042688288	0.03322068	0.037346773	0.05088495575221241	0.029535864978902954	0.03292181069958849	-1.0011379	-0.6770503	0.3172429947768265	0.8177162614393262	-0.37829494	-0.28963637	0.7053757055610237	1.0
ENSG00000253577	No major difference	0.004114771	0.0013065208	0.0032717085	0.008849557522123894	0.004219409282700422	0.00411522633744856	-1.0012699	-1.5178246	0.3170533993031864	0.8177162614393262	-0.54705065	-1.0073291	0.5845140677914176	1.0
ENSG00000259460	No major difference	0.03566858	0.020302294	0.03457052	0.048672566371681436	0.02109704641350211	0.03703703703703704	-1.001396	-0.71761453	0.31704187747520485	0.8177162614393262	-1.0312167	-0.7278263	0.30285700650202946	0.8743365043898969
EIF2AK3	No major difference	0.30338615	0.2530465	0.23892486	0.2721238938053101	0.2405063291139242	0.23251028806584323	-1.0013984	-0.24343598	0.3171015312927199	0.8177162614393262	0.43886715	0.1126909	0.6609634787577636	1.0
CHMP1B2P	No major difference	0.06652624	0.041305207	0.08365879	0.06637168141592925	0.05485232067510547	0.07818930041152264	-1.0015744	-0.5316384	0.31695230881358777	0.8177162614393262	-1.756458	-0.86116856	0.07948208594850598	0.7354445205609399
EGFL8	No major difference	0.061441574	0.048352912	0.0452283	0.07964601769911511	0.04641350210970463	0.051440329218106984	-1.0018106	-0.53524303	0.3169227645209102	0.8177162614393262	-0.14248797	-0.08430572	0.8867609056396752	1.0
EXOC2	No major difference	0.70737463	0.68152195	0.6403362	0.5331858407079645	0.43459915611814376	0.4794238683127557	-1.0021255	-0.17319635	0.31682110137136477	0.8177162614393262	0.00421687	0.00075100776	0.9966373498418915	1.0
DSC2	No major difference	0.026931895	0.015084932	0.032635473	0.0331858407079646	0.02531645569620253	0.049382716049382706	-1.0026305	-0.7249033	0.3164237606065175	0.8177162614393262	-1.7688022	-1.1066033	0.07739846586632422	0.724418698973334
WASF3	No major difference	0.20003314	0.17531587	0.15908763	0.20353982300884982	0.15189873417721525	0.16255144032921803	-1.0031303	-0.30078351	0.31630006891910273	0.8177162614393262	0.18415439	0.059379686	0.85397794190977	1.0
MGAM	No major difference	0.031134294	0.018669147	0.02476356	0.03982300884955753	0.02109704641350211	0.03292181069958849	-1.0036309	-0.7472227	0.3159724589484308	0.8177162614393262	-0.71513057	-0.53269523	0.4748593039978496	1.0
ENSG00000267198	No major difference	0.008212261	0.002067831	0.009026917	0.008849557522123894	0.004219409282700422	0.00823045267489712	-1.0038719	-1.6302265	0.31581374219977304	0.8177162614393262	-1.2040852	-1.8122573	0.2289683536921517	0.8743365043898969
ENSG00000234902	No major difference	0.013413211	0.0049610673	0.009418784	0.01327433628318584	0.008438818565400843	0.010288065843621401	-1.004343	-1.1536187	0.3155669721478357	0.8177162614393262	-0.43845624	-0.5586409	0.66119333585995	1.0
ENSG00000225790	No major difference	0.014994113	0.0064589027	0.004045284	0.015486725663716814	0.008438818565400843	0.00411522633744856	-1.0045085	-1.088582	0.3154965851123131	0.8177162614393262	0.53248614	0.86549306	0.5946753261747485	1.0
F11-AS1	No major difference	0.022140872	0.011673136	0.032952927	0.030973451327433628	0.02109704641350211	0.024691358024691367	-1.0045718	-0.7765525	0.31547619673088784	0.8177162614393262	-1.3615384	-1.0936552	0.17376893386102407	0.8743365043898969
ENSG00000232234	No major difference	0.014617538	0.0079892995	0.006879993	0.02654867256637168	0.008438818565400843	0.010288065843621401	-1.0050447	-0.96833605	0.3153005037175632	0.8177162614393262	0.10477136	0.13086398	0.9166080442375726	1.0
TAX1BP3	No major difference	0.03702301	0.023493756	0.020221926	0.05309734513274339	0.029535864978902954	0.02880658436213993	-1.0055934	-0.6408049	0.31503596573713966	0.8177162614393262	0.27315265	0.20743845	0.7848652818029475	1.0
NDUFAF6	No major difference	0.25441405	0.22169654	0.26316643	0.2433628318584074	0.18143459915611823	0.21193415637860052	-1.0058808	-0.27686292	0.3149736764135655	0.8177162614393262	-0.7495288	-0.21230523	0.4538899148604093	1.0
C12orf29	No major difference	0.042279433	0.026045388	0.012944691	0.05309734513274339	0.03375527426160337	0.020576131687242805	-1.0062574	-0.6156849	0.31470152778019495	0.8177162614393262	1.1561555	0.97049695	0.2484118844671394	0.8743365043898969
ENSG00000291232	No major difference	0.015175695	0.008331962	0.007894529	0.028761061946902654	0.012658227848101264	0.014403292181069963	-1.0067805	-0.8990441	0.3144512919920222	0.8177162614393262	-0.004168714	-0.004442488	0.9966757978543614	1.0
ENSG00000251339	No major difference	0.020349182	0.013115798	0.01781728	0.035398230088495575	0.016877637130801686	0.024691358024691367	-1.0069057	-0.850685	0.3144429434561176	0.8177162614393262	-0.7185029	-0.6386312	0.4727840351485	1.0
ENSG00000257225	No major difference	0.006643256	0.002337489	0.0016032432	0.008849557522123894	0.008438818565400843	0.00411522633744856	-1.007369	-1.2654295	0.314123646312277	0.8177162614393262	0.40827188	0.61164623	0.6832703626828815	1.0
HSD17B7P2-1	No major difference	0.012511534	0.004249153	0.00028952936	0.011061946902654867	0.004219409282700422	0.00205761316872428	-1.0075675	-1.4063689	0.31401848122351605	0.8177162614393262	0.9040153	3.441727	0.36689374065939395	0.9539746586913966
PDHA1	No major difference	0.095053285	0.07737225	0.10147883	0.14380530973451344	0.09282700421940929	0.1090534979423869	-1.0078897	-0.37661833	0.3139993594244832	0.8177162614393262	-0.83657414	-0.32783648	0.4032029047044541	1.0
DNAH8	No major difference	0.017523218	0.009807685	0.025266588	0.028761061946902654	0.016877637130801686	0.03086419753086421	-1.0079925	-0.8327726	0.3138603325130998	0.8177162614393262	-1.3920206	-1.1619127	0.16435410373800421	0.8743365043898969
RMND5A	No major difference	0.07812263	0.064412884	0.07170037	0.13495575221238953	0.08860759493670886	0.10493827160493834	-1.0080345	-0.38001978	0.31393994491073346	0.8177162614393262	-0.49815518	-0.19812383	0.6186029967479736	1.0
HAS3	No major difference	0.004132824	0.001360551	0.013046225	0.008849557522123894	0.004219409282700422	0.012345679012345682	-1.0082551	-1.4910972	0.31368865476777025	0.8177162614393262	-1.7181727	-2.7648797	0.08630561731244052	0.7588000970236956
FAM200A	No major difference	0.009048836	0.004542007	0.012651345	0.01991150442477876	0.008438818565400843	0.016460905349794244	-1.00862	-1.0736233	0.31356611950062596	0.8177162614393262	-1.3133986	-1.4102845	0.18947621778466234	0.8743365043898969
ABCC6	No major difference	0.10264932	0.09089119	0.107850805	0.13053097345132758	0.07594936708860758	0.13580246913580252	-1.0087671	-0.40913266	0.31361648948168336	0.8177162614393262	-1.2462518	-0.48967913	0.2133089491087327	0.8743365043898969
CACNA2D2	No major difference	0.03359552	0.021557063	0.009962696	0.05309734513274339	0.03375527426160337	0.020576131687242805	-1.0089608	-0.60991585	0.31341410029822947	0.8177162614393262	1.2215466	1.0316821	0.22274973575362464	0.8743365043898969
ENSG00000263990	No major difference	0.0037745629	0.00092969247	0.0069428906	0.00663716814159292	0.004219409282700422	0.00823045267489712	-1.0090516	-1.7696828	0.31334942710506886	0.8177162614393262	-1.4988427	-2.5393193	0.13445714588252447	0.8743365043898969
ENSG00000255227	No major difference	0.0040203854	0.00100973	0.0023380537	0.00663716814159292	0.004219409282700422	0.00617283950617284	-1.0090622	-1.7382064	0.3133385765714325	0.8177162614393262	-0.7283101	-1.1249566	0.46666335985636365	1.0
C22orf39	No major difference	0.02161653	0.012301007	0.008232202	0.028761061946902654	0.012658227848101264	0.010288065843621401	-1.0091188	-0.8524365	0.3133323189392686	0.8177162614393262	0.4665033	0.5366417	0.6411190682210643	1.0
ENSG00000250699	No major difference	0.003668211	0.0012913264	0.006899065	0.011061946902654867	0.004219409282700422	0.012345679012345682	-1.010473	-1.4368253	0.3126245469644039	0.8177162614393262	-1.5827162	-2.2189023	0.11396306906793657	0.8402187336174856
NAB1	No major difference	0.2406987	0.21026255	0.18861566	0.26769911504424815	0.18987341772151908	0.19135802469135782	-1.010676	-0.26597178	0.3126814002420812	0.8177162614393262	0.43173036	0.123439245	0.6661498618938366	1.0
PIGN	No major difference	0.35112357	0.29251635	0.39981458	0.30752212389380573	0.2658227848101267	0.34156378600822956	-1.0108887	-0.23460813	0.31254424267639014	0.8177162614393262	-2.1127589	-0.45914587	0.03509695408780499	0.47582167877726267
RHOQ	No major difference	0.37055552	0.31514755	0.264804	0.3296460176991155	0.27004219409282715	0.22222222222222188	-1.0110958	-0.23356685	0.3124635528825187	0.8177162614393262	1.1661013	0.29908845	0.2442048397182943	0.8743365043898969
CTSO	No major difference	0.046781383	0.032634705	0.06899475	0.057522123893805344	0.03375527426160337	0.06172839506172837	-1.0117475	-0.63180286	0.3121144055182145	0.8177162614393262	-1.7400368	-1.0305436	0.08233245509619244	0.7488655021057862
TTC23	No major difference	0.2894667	0.24671203	0.233567	0.3030973451327438	0.24472573839662462	0.22633744855967042	-1.011818	-0.23626749	0.3121116416267547	0.8177162614393262	0.55965775	0.14192523	0.5759788175682228	1.0
SLC12A9-AS1	No major difference	0.012902796	0.0055304626	0.0022407928	0.017699115044247787	0.012658227848101264	0.00411522633744856	-1.0118328	-1.0058976	0.31197487470878776	0.8177162614393262	0.93750995	1.4307942	0.34912525034787156	0.9273318120126895
GYPE	No major difference	0.017825121	0.008499324	0.00607164	0.024336283185840708	0.008438818565400843	0.00823045267489712	-1.0122664	-1.0276849	0.31179660444104357	0.8177162614393262	0.30064768	0.40319157	0.7638446080248302	1.0
CAMK2D	No major difference	1.3205479	1.2989119	1.6090702	0.6946902654867217	0.5864978902953579	0.7263374485596742	-1.0127274	-0.14509968	0.31174719079500723	0.8177162614393262	-3.0600805	-0.42141634	0.0023439370703862705	0.07635120231014757
DDAH2	No major difference	0.041142125	0.028483864	0.023424227	0.0619469026548673	0.03375527426160337	0.0411522633744856	-1.0128239	-0.5879073	0.31160169240971325	0.8177162614393262	0.24500139	0.16497496	0.8065808704582638	1.0
ASB2	No major difference	0.7247732	0.7324779	0.6893451	0.5619469026548665	0.4219409282700425	0.4938271604938256	-1.0128366	-0.17714404	0.31170868763751186	0.8177162614393262	-0.2829227	-0.050711077	0.7773737409263756	1.0
VPS28	No major difference	0.06199336	0.043135237	0.04570968	0.08185840707964609	0.05907172995780589	0.04732510288065843	-1.0130191	-0.47970912	0.31148564129211137	0.8177162614393262	0.30738047	0.17346947	0.7586774707333188	1.0
EIF2B1	No major difference	0.053675886	0.04174778	0.0819295	0.08185840707964609	0.04641350210970463	0.09053497942386834	-1.0131723	-0.51356065	0.31147573812912704	0.8177162614393262	-1.9915626	-0.95597696	0.04685998084124738	0.5584893164481314
DLG1	No major difference	1.0151464	0.9741189	0.9991229	0.6371681415929178	0.5274261603375527	0.6069958847736633	-1.0134083	-0.15446374	0.3114104868476952	0.8177162614393262	-0.69758767	-0.10668758	0.48579999962265896	1.0
PURA	No major difference	0.06729606	0.057273056	0.13294603	0.09734513274336293	0.05907172995780589	0.1378600823045268	-1.013534	-0.48226646	0.3113284736569324	0.8177162614393262	-3.2053053	-1.3152953	0.0014161709531064974	0.05236053721576621
CTNNA1	No major difference	1.1191666	1.0677938	0.9001385	0.6725663716814125	0.5822784810126576	0.5905349794238687	-1.0139663	-0.14630961	0.3111294763903613	0.8177162614393262	1.1798006	0.17632766	0.23873429925196404	0.8743365043898969
CLDN20	No major difference	0.0049107177	0.0016713841	0.0019160582	0.011061946902654867	0.004219409282700422	0.00411522633744856	-1.013979	-1.454151	0.3109497682548831	0.8177162614393262	-0.060664397	-0.10970466	0.951648584060536	1.0
TLR3	No major difference	0.008929366	0.004009374	0.00029546424	0.017699115044247787	0.012658227848101264	0.00205761316872428	-1.014118	-1.0017471	0.31088432841225566	0.8177162614393262	1.5285542	3.6445482	0.12766740696357515	0.8743365043898969
MTF2	No major difference	0.23841804	0.22478533	0.27836874	0.28761061946902694	0.1940928270042195	0.261316872427983	-1.0141783	-0.26403278	0.3110456161730521	0.8177162614393262	-1.4770203	-0.38315037	0.14030939090381972	0.8743365043898969
KCNG4	No major difference	0.0066430047	0.001360551	0.0023190905	0.00663716814159292	0.004219409282700422	0.00205761316872428	-1.0146909	-1.8472838	0.31066781712098607	0.8177162614393262	-0.19165	-0.3974187	0.848070690673793	1.0
UBE2D3-AS1	No major difference	0.01964997	0.012170471	0.02404489	0.030973451327433628	0.016877637130801686	0.034979423868312765	-1.014734	-0.8414178	0.3106794112825952	0.8177162614393262	-1.3742812	-1.0829403	0.16986581918745375	0.8743365043898969
C1orf141	No major difference	0.0052420907	0.0014837481	0.02893796	0.008849557522123894	0.004219409282700422	0.02880658436213993	-1.0151346	-1.6022474	0.31041305645537004	0.8177162614393262	-3.0384955	-3.8655982	0.0024936888985568283	0.07994579458980937
AP1AR	No major difference	0.09904828	0.08130343	0.044313334	0.12389380530973465	0.07594936708860758	0.049382716049382706	-1.0165056	-0.41747922	0.309891462900176	0.8177162614393262	1.4923352	0.8228347	0.13648981811100122	0.8743365043898969
KLHDC8B	No major difference	0.017544769	0.009495104	0.033137634	0.022123893805309734	0.008438818565400843	0.034979423868312765	-1.0167296	-1.0694188	0.3097078823633278	0.8177162614393262	-1.9943173	-1.8426471	0.04649926304853207	0.5566893570783213
TMEM251	No major difference	0.0033887057	0.0009923935	0.018804183	0.00663716814159292	0.004219409282700422	0.012345679012345682	-1.0168324	-1.6190312	0.30960763290921484	0.8177162614393262	-2.0473413	-3.5933623	0.04112751076258495	0.5198098933600732
ANKRD13B	No major difference	0.05336742	0.036745947	0.016704818	0.06858407079646023	0.04641350210970463	0.024691358024691367	-1.0170457	-0.5355946	0.30957238107145296	0.8177162614393262	1.45043	1.0785093	0.14786688297510983	0.8743365043898969
WHAMMP2	No major difference	0.031996273	0.019715106	0.0243763	0.03761061946902655	0.02109704641350211	0.03086419753086421	-1.0172377	-0.76169634	0.3094687491942213	0.8177162614393262	-0.49318388	-0.39275572	0.6220995616444467	1.0
VPS9D1-AS1	No major difference	0.006501148	0.0026310345	0.004529746	0.01327433628318584	0.008438818565400843	0.010288065843621401	-1.0174342	-1.165005	0.30930506741618957	0.8177162614393262	-0.52877	-0.64570147	0.5971384647509492	1.0
MXRA5	No major difference	0.038535707	0.025875503	0.0024114763	0.04646017699115046	0.016877637130801686	0.00411522633744856	-1.0177169	-0.75796425	0.30928103863413753	0.8177162614393262	1.6489757	2.997235	0.10040943332567995	0.8016331639527868
PSMB2	No major difference	0.1149006	0.09238073	0.09547881	0.13274336283185856	0.10548523206751056	0.11316872427983547	-1.0178603	-0.3772394	0.3092247069778393	0.8177162614393262	-0.2610818	-0.10163935	0.7941450528960146	1.0
LINC00407	No major difference	0.005398253	0.0012096064	0.012251333	0.00663716814159292	0.004219409282700422	0.016460905349794244	-1.018164	-1.8056753	0.309007939135504	0.8177162614393262	-2.146612	-3.030546	0.03224221061967645	0.4539263292156704
RNGTT	No major difference	0.51496387	0.4680509	0.51337874	0.45132743362831923	0.37130801687763737	0.39094650205761206	-1.0183905	-0.1930718	0.3090111812945888	0.8177162614393262	-0.30984893	-0.061123237	0.756808806154726	1.0
HIGD1A	No major difference	0.03706021	0.022421952	0.054255757	0.05530973451327437	0.03375527426160337	0.07407407407407407	-1.0185194	-0.6178888	0.30883921094613315	0.8177162614393262	-2.247278	-1.1920838	0.024942476204496637	0.3929630236837843
ENSG00000284946	No major difference	0.009024351	0.0035950504	0.009670423	0.01327433628318584	0.008438818565400843	0.010288065843621401	-1.0186388	-1.1606814	0.3087331456012392	0.8177162614393262	-0.87257475	-1.0861248	0.3831856889125602	0.9779046577226631
NEDD8	No major difference	0.054281678	0.04167747	0.05449744	0.0707964601769912	0.03797468354430379	0.07407407407407407	-1.0191233	-0.60800385	0.30864714794184056	0.8177162614393262	-1.1746008	-0.67317075	0.24074460551669682	0.8743365043898969
LINC01917	No major difference	0.015416306	0.007010945	0.0015724465	0.017699115044247787	0.016877637130801686	0.00411522633744856	-1.0194035	-0.9238973	0.30837173088676295	0.8177162614393262	1.3741804	2.147755	0.17045488243888351	0.8743365043898969
ENSG00000235036	No major difference	0.0037584864	0.0010877571	0.0004491134	0.008849557522123894	0.004219409282700422	0.00205761316872428	-1.0199951	-1.6169128	0.30810552415164866	0.8177162614393262	0.5350131	1.252755	0.5930105140221715	1.0
STX5	No major difference	0.25909698	0.22917832	0.2171961	0.27654867256637206	0.20253164556962036	0.2057613168724277	-1.020838	-0.26521695	0.30784845223742174	0.8177162614393262	0.23373564	0.06545708	0.8152966187249937	1.0
ENSG00000229066	No major difference	0.014685877	0.007975357	0.021202171	0.024336283185840708	0.012658227848101264	0.022633744855967086	-1.0209662	-0.9017194	0.3076787070382924	0.8177162614393262	-1.2627393	-1.1747018	0.207096108951926	0.8743365043898969
PARPBP	No major difference	0.039368965	0.022089103	0.044247333	0.048672566371681436	0.03797468354430379	0.03909465020576132	-1.0213058	-0.61707526	0.30749158776949886	0.8177162614393262	-1.012738	-0.6347657	0.31153952041175637	0.8743365043898969
PALMD	No major difference	0.024800083	0.012599285	0.026645172	0.030973451327433628	0.012658227848101264	0.022633744855967086	-1.0213944	-0.89131993	0.3074628208746913	0.8177162614393262	-1.0432127	-0.92237926	0.29723141366772815	0.8743365043898969
TCEA3	No major difference	0.27082965	0.23868096	0.24756065	0.280973451327434	0.19831223628691994	0.22222222222222188	-1.0214722	-0.2667481	0.30754882952158175	0.8177162614393262	-0.21951012	-0.06022971	0.8263491085008787	1.0
BIN2	No major difference	0.0036450622	0.0015358663	0.020233978	0.01327433628318584	0.004219409282700422	0.014403292181069963	-1.0216541	-1.2947551	0.3073412037074538	0.8177162614393262	-2.0545661	-3.1521082	0.04039035002238492	0.5146105951326433
MTMR3	No major difference	0.56261784	0.527924	0.5900629	0.46902654867256705	0.36708860759493694	0.46913580246913433	-1.0218236	-0.19504498	0.30739851003744056	0.8177162614393262	-1.5806767	-0.29205817	0.11464530973887713	0.8424007695072281
LGALSL	No major difference	0.0053627174	0.0019932254	0.0018113012	0.011061946902654867	0.004219409282700422	0.00411522633744856	-1.0224634	-1.392876	0.30692609377468116	0.8177162614393262	0.067530975	0.12121296	0.9461897422351593	1.0
WDR11	No major difference	0.30999023	0.2900273	0.29489568	0.3274336283185845	0.24894514767932505	0.2777777777777772	-1.0227559	-0.24431798	0.3069640734337173	0.8177162614393262	-0.32793528	-0.081828415	0.7431112776563289	1.0
ANKRD26	No major difference	0.6040258	0.57125044	0.5550815	0.4933628318584078	0.36708860759493694	0.41769547325102757	-1.0232818	-0.19030815	0.30672152034842104	0.8177162614393262	-0.09845406	-0.018960977	0.9216160461286284	1.0
ZNF367	No major difference	0.018388432	0.009633914	0.010039177	0.02654867256637168	0.016877637130801686	0.012345679012345682	-1.0238547	-0.8790387	0.30629447976416335	0.8177162614393262	0.08133752	0.08673454	0.9352051271190351	1.0
SMARCAD1-DT	No major difference	0.008321955	0.0031671303	0.016724234	0.011061946902654867	0.008438818565400843	0.022633744855967086	-1.0239462	-1.2059983	0.3062216540898175	0.8177162614393262	-2.1627765	-2.1769195	0.03091028404037263	0.4441340116093363
CDNF	No major difference	0.0052499287	0.0012913264	0.020012792	0.00663716814159292	0.004219409282700422	0.03086419753086421	-1.0239483	-1.7296493	0.30625479690235896	0.8177162614393262	-3.0772865	-3.6849685	0.002192474468437526	0.072830233058643
MRPL19	No major difference	0.07174882	0.06067071	0.06981111	0.09734513274336293	0.05485232067510547	0.09465020576131691	-1.0250484	-0.48127484	0.3058747891458297	0.8177162614393262	-0.8039904	-0.3868261	0.42182087865061546	1.0
RPL10A	No major difference	0.050745066	0.03429436	0.03222371	0.06637168141592925	0.05485232067510547	0.03703703703703704	-1.0252337	-0.5283355	0.30567866696038587	0.8177162614393262	0.4033181	0.24931511	0.6868887602674296	1.0
GBAP1	No major difference	0.012387764	0.006272584	0.00860293	0.02654867256637168	0.012658227848101264	0.012345679012345682	-1.0255995	-0.91270435	0.30546484881156794	0.8177162614393262	-0.21380258	-0.23130907	0.8307714689915345	1.0
ENSG00000267922	Fetal-like persistence/reversion	0.051771514	0.027617604	0.12854643	0.04646017699115046	0.029535864978902954	0.09465020576131691	-1.0262958	-0.6608509	0.30515029801037263	0.8177162614393262	-3.9233162	-1.9908448	9.575061537858084e-05	0.005955125756968237
AGXT2	No major difference	0.013155981	0.0069742296	0.018778803	0.024336283185840708	0.004219409282700422	0.03086419753086421	-1.0271968	-1.2283787	0.3047871659466586	0.8177162614393262	-1.5429316	-1.674054	0.12334720854556909	0.8680292430277635
VEZF1	No major difference	0.14279746	0.12204019	0.09332694	0.19911504424778786	0.13502109704641355	0.13374485596707825	-1.0279427	-0.3215106	0.30449405818274394	0.8177162614393262	0.8127017	0.2888396	0.416874470401406	1.0
ZNF793	No major difference	0.13206057	0.11878393	0.13129854	0.19026548672566396	0.10970464135021099	0.14197530864197533	-1.027967	-0.34000564	0.30451654897219443	0.8177162614393262	-0.40637052	-0.14632241	0.6846508791039382	1.0
GDAP1	No major difference	0.12874404	0.10123683	0.06973514	0.1283185840707966	0.10126582278481014	0.0699588477366255	-1.0279957	-0.3969859	0.30442789400774967	0.8177162614393262	1.0387762	0.48296514	0.2995333147551572	0.8743365043898969
MMS22L	No major difference	0.25366366	0.22372827	0.2745066	0.24778761061946936	0.18565400843881866	0.2407407407407403	-1.0280141	-0.27589557	0.3044596367595688	0.8177162614393262	-1.2764161	-0.33912683	0.20240425088880667	0.8743365043898969
EAPP	No major difference	0.10366367	0.08970248	0.14113383	0.1371681415929205	0.08860759493670886	0.15637860082304522	-1.0284617	-0.4036937	0.3042635156333631	0.8177162614393262	-2.1613135	-0.78473693	0.031111753520381896	0.446217984678002
FBXO17	No major difference	0.2560951	0.24066001	0.23016682	0.29646017699115085	0.21518987341772164	0.22633744855967042	-1.0289656	-0.25947186	0.304041397086423	0.8177162614393262	0.06548553	0.017835367	0.9478164475141128	1.0
ENSG00000277654	No major difference	0.046947055	0.025164137	0.056192517	0.04424778761061948	0.02531645569620253	0.051440329218106984	-1.0290246	-0.69857794	0.30386339977905136	0.8177162614393262	-1.5797373	-0.98416066	0.11464527316718327	0.8424007695072281
ENSG00000285911	No major difference	0.005614465	0.0025339453	0.0071027284	0.015486725663716814	0.008438818565400843	0.00823045267489712	-1.0292841	-1.0983096	0.30371786922493654	0.8177162614393262	-0.9281749	-1.1872717	0.3536316368041498	0.9342060024459415
ENSG00000284956	No major difference	0.0041852426	0.0012913264	0.0013563697	0.008849557522123894	0.004219409282700422	0.00205761316872428	-1.0293369	-1.5553721	0.30368956476154396	0.8177162614393262	0.055235177	0.11289976	0.9559695208158624	1.0
ATG5	No major difference	0.2665561	0.2301588	0.35513994	0.2721238938053101	0.2109704641350212	0.3106995884773655	-1.0294113	-0.26338202	0.30379343417741106	0.8177162614393262	-2.4589105	-0.59411365	0.014243761205376784	0.2807133481098497
ENSG00000213062	No major difference	0.010546444	0.003563488	0.0030788882	0.011061946902654867	0.008438818565400843	0.00823045267489712	-1.0298594	-1.2904413	0.3034411625619324	0.8177162614393262	0.13275701	0.18535112	0.8944484126165435	1.0
ENSG00000289350	No major difference	0.00407261	0.0010951682	0.0019827639	0.00663716814159292	0.004219409282700422	0.00205761316872428	-1.0299512	-1.6879433	0.30342166850337216	0.8177162614393262	-0.24459723	-0.512288	0.8068379042310987	1.0
PEBP1	No major difference	0.019875124	0.010564338	0.029162627	0.030973451327433628	0.02531645569620253	0.034979423868312765	-1.0300488	-0.749479	0.30336297318157646	0.8177162614393262	-1.7251807	-1.2079701	0.0849234510935345	0.756606219292609
ENSG00000275557	No major difference	0.0046562096	0.0011873953	0.0022881597	0.00663716814159292	0.004219409282700422	0.00617283950617284	-1.0303781	-1.7196425	0.30322710671533376	0.8177162614393262	-0.5685893	-0.88257647	0.5698250513437659	1.0
EIF3F	No major difference	0.12121254	0.09452935	0.08731879	0.1482300884955754	0.09704641350210971	0.09259259259259263	-1.0309378	-0.37799707	0.3030543263376634	0.8177162614393262	0.348757	0.14385211	0.727433929511635	1.0
GLS2	No major difference	0.0064820144	0.0019006347	0.005789462	0.008849557522123894	0.004219409282700422	0.010288065843621401	-1.0311663	-1.5629482	0.3028322738498235	0.8177162614393262	-1.0127362	-1.4555947	0.311526127584847	0.8743365043898969
STARD4-AS1	No major difference	0.033824425	0.022971665	0.050746962	0.048672566371681436	0.029535864978902954	0.06172839506172837	-1.0314543	-0.65548825	0.30278754206404285	0.8177162614393262	-1.9957153	-1.1592103	0.04638272069098614	0.5566893570783213
ADAMTS9-AS1	Fetal-like persistence/reversion	0.026523316	0.01502998	0.21262224	0.030973451327433628	0.016877637130801686	0.12551440329218116	-1.0316845	-0.8136635	0.3026347438447366	0.8177162614393262	-6.430547	-3.5290084	2.6004760032246194e-10	5.2114395228408446e-08
COP1-DT	No major difference	0.019710058	0.010354012	0.019955149	0.024336283185840708	0.016877637130801686	0.024691358024691367	-1.0317051	-0.8927335	0.30260520964816806	0.8177162614393262	-0.9293797	-0.82489365	0.353038201020792	0.9336005600494448
ANAPC1P2	No major difference	0.016071105	0.0074299555	0.032124344	0.024336283185840708	0.016877637130801686	0.03909465020576132	-1.031713	-0.92104274	0.3025757784704535	0.8177162614393262	-2.5085204	-1.9010499	0.012346939672736607	0.2541704571416792
VAMP9P	No major difference	0.003695231	0.0009923935	0.0062656645	0.00663716814159292	0.004219409282700422	0.00411522633744856	-1.03217	-1.7003807	0.30238394669731417	0.8177162614393262	-1.015213	-2.0828068	0.310425589724987	0.8743365043898969
TIMM17B	No major difference	0.009060464	0.0032426927	0.00619296	0.011061946902654867	0.008438818565400843	0.010288065843621401	-1.0323312	-1.2312894	0.30228419087746594	0.8177162614393262	-0.65995437	-0.7771899	0.5095035266885332	1.0
LINC01445	No major difference	0.010866623	0.004249153	0.0054400144	0.015486725663716814	0.004219409282700422	0.00617283950617284	-1.0324479	-1.3583977	0.30224035435070495	0.8177162614393262	-0.1531032	-0.25951952	0.8783747916412324	1.0
ENSG00000211683	No major difference	0.011875041	0.0047744373	0.008225152	0.01327433628318584	0.004219409282700422	0.010288065843621401	-1.0326009	-1.3492739	0.30217190864584337	0.8177162614393262	-0.54588056	-0.7962945	0.5853556562184309	1.0
BHLHB9	No major difference	0.08234993	0.06515361	0.0732646	0.11283185840707977	0.07172995780590716	0.08847736625514406	-1.0327815	-0.43709838	0.30220161634529574	0.8177162614393262	-0.41295823	-0.1867573	0.6798196036780726	1.0
MOSPD2	No major difference	0.10395212	0.07977532	0.060180534	0.1283185840707966	0.08860759493670886	0.0699588477366255	-1.0328435	-0.41243696	0.30215269043386395	0.8177162614393262	0.7822342	0.3680791	0.43452434217022595	1.0
ENSG00000249679	No major difference	0.0151271345	0.0075529115	0.013214237	0.024336283185840708	0.012658227848101264	0.016460905349794244	-1.0329847	-0.93935	0.30200045267854864	0.8177162614393262	-0.61488694	-0.617852	0.5388467169373808	1.0
LINC01886	No major difference	0.0072516734	0.001404714	0.006026446	0.00663716814159292	0.004219409282700422	0.00617283950617284	-1.0331888	-1.8880585	0.3019414074925234	0.8177162614393262	-0.9051082	-1.6330417	0.36573774647937096	0.9523927478772475
ENSG00000273291	No major difference	0.036870494	0.02303604	0.07221084	0.04646017699115046	0.029535864978902954	0.07407407407407407	-1.0335088	-0.6582321	0.3017928211847501	0.8177162614393262	-2.5776646	-1.4550717	0.010146826250260343	0.22218082047445062
MKRN5P	No major difference	0.010512568	0.005615137	0.027154764	0.024336283185840708	0.008438818565400843	0.04526748971193415	-1.0338153	-1.0728446	0.3016748623272515	0.8177162614393262	-2.932952	-2.3674538	0.0034640243480514392	0.10259694850297585
ENSG00000253837	No major difference	0.029341536	0.0133466115	0.02292078	0.028761061946902654	0.02531645569620253	0.03703703703703704	-1.0339204	-0.8293949	0.3015413490955188	0.8177162614393262	-1.0424502	-0.7425082	0.2976200124606396	0.8743365043898969
ENSG00000271793	No major difference	0.21565223	0.18199384	0.2355225	0.23008849557522154	0.18565400843881866	0.2057613168724277	-1.0345486	-0.28918707	0.30137477346434344	0.8177162614393262	-1.0761536	-0.30496138	0.28234495907663254	0.8743365043898969
PCDH9	No major difference	0.42952937	0.3463192	0.40612912	0.28761061946902694	0.2236286919831225	0.23251028806584323	-1.0348653	-0.2663168	0.30121658372819443	0.8177162614393262	0.039070792	0.010682845	0.9688495844297323	1.0
NOL4L	No major difference	0.28142428	0.25673807	0.2655379	0.283185840707965	0.21518987341772164	0.25102880658436166	-1.0348842	-0.26354364	0.3012545819585829	0.8177162614393262	-0.59645355	-0.15462911	0.551168570515344	1.0
MRPL45	No major difference	0.065520406	0.053191934	0.065653995	0.09292035398230097	0.05063291139240505	0.08436213991769549	-1.0351355	-0.5233052	0.30113003446799164	0.8177162614393262	-0.96883124	-0.49294832	0.3331215485836767	0.9001916193844897
LINC02100	No major difference	0.0065824436	0.0015625993	0.0067452765	0.00663716814159292	0.004219409282700422	0.014403292181069963	-1.0358027	-1.7367097	0.3006928365183693	0.8177162614393262	-1.526515	-1.993875	0.12732837624352536	0.8743365043898969
RASGEF1A	No major difference	0.006407481	0.002067831	0.0022175217	0.008849557522123894	0.004219409282700422	0.00617283950617284	-1.0360347	-1.4985976	0.3005511432434023	0.8177162614393262	-0.08833771	-0.14620331	0.9296472269498144	1.0
FAHD2B	No major difference	0.018836161	0.009146366	0.030477364	0.02654867256637168	0.008438818565400843	0.03086419753086421	-1.0363208	-1.0289629	0.30045678790034136	0.8177162614393262	-1.485856	-1.4398718	0.1377600284476093	0.8743365043898969
SHISAL1	No major difference	0.105922684	0.08494369	0.16448519	0.12389380530973465	0.08438818565400844	0.14609053497942387	-1.0363469	-0.41069913	0.30054049408482736	0.8177162614393262	-2.6202455	-0.9466798	0.009005009966136476	0.2043457480572759
ENSG00000259519	No major difference	0.014259098	0.007105699	0.011503393	0.024336283185840708	0.008438818565400843	0.012345679012345682	-1.0363816	-1.0283842	0.3004318218300764	0.8177162614393262	-0.45543712	-0.5308249	0.6489582843240913	1.0
LINC01950	No major difference	0.013326511	0.0062273447	0.00806414	0.022123893805309734	0.008438818565400843	0.010288065843621401	-1.0367767	-1.0739777	0.30023253512197684	0.8177162614393262	-0.2652943	-0.32345545	0.790883943080602	1.0
RSPH14	No major difference	0.019935826	0.013128387	0.013365077	0.03982300884955753	0.016877637130801686	0.018518518518518524	-1.0369166	-0.80737	0.3002670477931325	0.8177162614393262	-0.05003905	-0.049298573	0.9601126291430533	1.0
JAKMIP2-AS1	No major difference	0.013783531	0.008006468	0.020686707	0.024336283185840708	0.004219409282700422	0.02880658436213993	-1.0369862	-1.2109454	0.30023841434028414	0.8177162614393262	-1.5993139	-1.697293	0.11025968450547603	0.8283594748607948
ENSG00000227330	No major difference	0.009816162	0.002067831	0.016845433	0.008849557522123894	0.004219409282700422	0.016460905349794244	-1.0370637	-1.7494856	0.3001072942467927	0.8177162614393262	-2.1033857	-2.7317286	0.03583284550787147	0.48190773558197314
APPBP2	No major difference	0.37399492	0.3485788	0.46261218	0.38274336283185895	0.28691983122362885	0.3683127572016451	-1.0372329	-0.22005472	0.3001757160416462	0.8177162614393262	-2.0640912	-0.43004826	0.039512313202678465	0.5086361692688438
NSFL1C	No major difference	0.11734944	0.10173745	0.08028361	0.16150442477876126	0.11392405063291142	0.0967078189300412	-1.0373753	-0.36366066	0.3000855934490316	0.8177162614393262	0.6882448	0.28378558	0.4916787095847366	1.0
MPLKIP	No major difference	0.033904012	0.019786743	0.029356178	0.042035398230088505	0.02109704641350211	0.034979423868312765	-1.0374525	-0.7494798	0.2999475471682651	0.8177162614393262	-0.80856025	-0.5890242	0.4191173894402648	1.0
MRPS30	No major difference	0.021745203	0.012947604	0.010481089	0.0331858407079646	0.012658227848101264	0.022633744855967086	-1.0375174	-0.87645507	0.29994468875510044	0.8177162614393262	0.031809796	0.031656243	0.9746411863633256	1.0
P2RX1	No major difference	0.026980279	0.017177396	0.010759999	0.03982300884955753	0.016877637130801686	0.014403292181069963	-1.0375179	-0.77486306	0.2999565730766947	0.8177162614393262	0.55939007	0.5774318	0.5762347067262572	1.0
ENSG00000287722	No major difference	0.035090778	0.025461009	0.0362485	0.057522123893805344	0.02531645569620253	0.034979423868312765	-1.037987	-0.66290736	0.2997769185812132	0.8177162614393262	-0.7113407	-0.5007367	0.47717299152627857	1.0
MRPS36	No major difference	0.019721996	0.010528674	0.033525947	0.030973451327433628	0.02109704641350211	0.043209876543209874	-1.0382175	-0.8142852	0.2995599217129332	0.8177162614393262	-2.2339072	-1.5382358	0.02579565079126213	0.400956464166257
MS4A4A	No major difference	0.011788205	0.003951736	0.005031178	0.011061946902654867	0.008438818565400843	0.00411522633744856	-1.0382863	-1.2730457	0.29950623726299175	0.8177162614393262	0.04634305	0.07189937	0.9630512645397618	1.0
TCEA2	No major difference	0.029504744	0.018813442	0.02410705	0.04424778761061948	0.02109704641350211	0.03292181069958849	-1.038415	-0.80210865	0.2995409540775338	0.8177162614393262	-0.5021229	-0.42843264	0.6158005506550224	1.0
DNAAF10	No major difference	0.080168076	0.05779541	0.10230674	0.10840707964601781	0.08016877637130801	0.11522633744855976	-1.0385605	-0.42478105	0.2994604751769186	0.8177162614393262	-1.9139543	-0.7379174	0.0560876431862764	0.6134409645234942
CARNMT1	No major difference	0.115836225	0.09657829	0.10924735	0.1371681415929205	0.08860759493670886	0.09259259259259263	-1.0385857	-0.39266244	0.2995123982217431	0.8177162614393262	-0.14142665	-0.06023069	0.8875895166353434	1.0
SNAI3	No major difference	0.006292956	0.0019534302	0.008045892	0.008849557522123894	0.004219409282700422	0.010288065843621401	-1.0386876	-1.5295988	0.29931796630250856	0.8177162614393262	-1.3287768	-1.8512975	0.18435035057587876	0.8743365043898969
CFDP1	No major difference	0.6330563	0.57009625	0.60252064	0.47787610619469095	0.40084388185654035	0.4423868312757188	-1.0390038	-0.18792087	0.2993275679735533	0.8177162614393262	-0.57461756	-0.10470825	0.5658272094431073	1.0
FSD2	No major difference	0.0055212677	0.0022146222	0.009432791	0.01327433628318584	0.004219409282700422	0.014403292181069963	-1.0390246	-1.3468825	0.2991790203936274	0.8177162614393262	-1.5678378	-1.9777763	0.11736104448466733	0.8509898964136882
ENSG00000267565	No major difference	0.006267863	0.0014384759	0.0023723152	0.00663716814159292	0.004219409282700422	0.00411522633744856	-1.0392655	-1.773334	0.2990873598932863	0.8177162614393262	-0.34223875	-0.58844066	0.7322792479566578	1.0
SPCS3	No major difference	0.107604764	0.08991879	0.15990639	0.14380530973451344	0.09282700421940929	0.15226337448559668	-1.0397598	-0.38993454	0.29896739049795223	0.8177162614393262	-2.4720402	-0.85974276	0.01371437160250376	0.27337800585293826
ENSG00000286561	No major difference	0.006204791	0.0022146222	0.000503484	0.011061946902654867	0.004219409282700422	0.00205761316872428	-1.0399855	-1.4271032	0.2987147641804308	0.8177162614393262	0.72418255	1.9837486	0.46958858054471364	1.0
ENSG00000254695	No major difference	0.014438863	0.0036988026	0.0027928243	0.008849557522123894	0.004219409282700422	0.00205761316872428	-1.0402845	-1.5759602	0.29858069479568883	0.8177162614393262	0.27959788	0.5906765	0.7799151189847273	1.0
NR3C1	No major difference	0.5406456	0.5225048	0.5675939	0.4623893805309741	0.36708860759493694	0.4238683127572004	-1.0412426	-0.19720529	0.29832139854137796	0.8177162614393262	-0.943566	-0.18152763	0.34587768270535113	0.9221258837394717
TTTY10	Fetal-like persistence/reversion	0.1510648	0.110160306	0.27824852	0.12389380530973465	0.09282700421940929	0.2283950617283947	-1.0414509	-0.40508297	0.29812721403351516	0.8177162614393262	-4.559159	-1.394346	6.135701317037925e-06	0.000540318956124978
ENSG00000288991	Fetal-like persistence/reversion	0.009851359	0.0038101547	0.03898843	0.01327433628318584	0.008438818565400843	0.043209876543209874	-1.0416955	-1.20423	0.2979195215920411	0.8177162614393262	-3.3094366	-3.038645	0.0009906362900690812	0.03928502121643657
TRIM32	No major difference	0.020385679	0.009826257	0.03195767	0.028761061946902654	0.016877637130801686	0.03703703703703704	-1.0422604	-0.89855725	0.2976746275646916	0.8177162614393262	-1.8918483	-1.4878154	0.058911924706788	0.6269433805443974
ENSG00000286423	No major difference	0.026308198	0.016129207	0.022000788	0.035398230088495575	0.012658227848101264	0.024691358024691367	-1.0423185	-0.8506839	0.29772403752059495	0.8177162614393262	-0.60858893	-0.53820235	0.5430658936951651	1.0
EMSY	No major difference	0.45953298	0.39547983	0.40078217	0.36504424778761113	0.3122362869198314	0.32304526748971113	-1.0431262	-0.22262572	0.2973929951611558	0.8177162614393262	-0.12012754	-0.02626583	0.9044335981844143	1.0
ENSG00000267016	No major difference	0.009308229	0.003851583	0.00893302	0.017699115044247787	0.004219409282700422	0.014403292181069963	-1.0435652	-1.3288167	0.2970838453218251	0.8177162614393262	-1.0869598	-1.3314122	0.2774773006270338	0.8743365043898969
PPIEL-1	No major difference	0.04621119	0.031341527	0.04297549	0.06637168141592925	0.03797468354430379	0.05555555555555554	-1.043978	-0.60352194	0.296957315185744	0.8177162614393262	-0.7348538	-0.4416776	0.462752352413361	1.0
UBE2J1	No major difference	0.09861563	0.0720114	0.09851546	0.12610619469026563	0.09282700421940929	0.11728395061728404	-1.0440103	-0.39543435	0.29693741810891294	0.8177162614393262	-1.1625593	-0.42801824	0.2455214037503882	0.8743365043898969
ZSWIM9	No major difference	0.08939627	0.06961653	0.087952554	0.10840707964601781	0.05907172995780589	0.09876543209876548	-1.0448192	-0.49508753	0.29660926990559466	0.8177162614393262	-1.1618444	-0.5334247	0.2458707471620367	0.8743365043898969
HEATR4	No major difference	0.026965562	0.016751098	0.056006808	0.03982300884955753	0.012658227848101264	0.04732510288065843	-1.0448316	-0.90192235	0.2965795425583522	0.8177162614393262	-2.3437965	-1.7709734	0.01936582474227376	0.3386026964183456
LHFPL5	No major difference	0.010763115	0.0051084505	0.010212361	0.017699115044247787	0.008438818565400843	0.014403292181069963	-1.0452889	-1.0815555	0.2962869255493612	0.8177162614393262	-0.85520786	-0.9337377	0.3927509445900168	0.9930522066274474
ZCCHC4	No major difference	0.11779382	0.10201192	0.13966747	0.13274336283185856	0.08860759493670886	0.13580246913580252	-1.0453278	-0.40293103	0.2964011572185688	0.8177162614393262	-1.4113833	-0.5365245	0.15872958874773702	0.8743365043898969
SLC5A3	No major difference	0.3222324	0.27444574	0.37190488	0.32300884955752257	0.278481012658228	0.29423868312757134	-1.0453761	-0.23177935	0.29634791133012595	0.8177162614393262	-1.1754433	-0.2664151	0.24032523908683445	0.8743365043898969
PPP4R1L	No major difference	0.074975155	0.05722105	0.10108894	0.11061946902654879	0.08438818565400844	0.1090534979423869	-1.0454588	-0.43157098	0.2962903035194088	0.8177162614393262	-1.8690758	-0.7480384	0.06208297655705193	0.6436697450234862
WDR7	No major difference	0.5116063	0.45794943	0.6297758	0.4358407079646024	0.36708860759493694	0.4629629629629615	-1.0455842	-0.20059557	0.2962764579830877	0.8177162614393262	-2.717541	-0.49282345	0.006799792346530445	0.16998782735695053
CNPY2	No major difference	0.04170781	0.02625332	0.050337452	0.057522123893805344	0.03797468354430379	0.05349794238683126	-1.0458453	-0.5926918	0.29606047338340236	0.8177162614393262	-1.387598	-0.7779447	0.1657325409545824	0.8743365043898969
NIHCOLE	No major difference	0.018789072	0.009331716	0.020207746	0.02654867256637168	0.016877637130801686	0.03086419753086421	-1.0460942	-0.8979708	0.295906198248491	0.8177162614393262	-1.3891779	-1.0872177	0.16525011082297958	0.8743365043898969
TMEM50B	Fetal-like persistence/reversion	0.08907886	0.07690977	0.18502961	0.1371681415929205	0.08860759493670886	0.1995884773662549	-1.0480586	-0.4073948	0.29515109094924513	0.8177162614393262	-4.096666	-1.3459733	4.721337198377032e-05	0.0032752091009482153
ENSG00000260337	No major difference	0.011238403	0.0037497527	0.0057727173	0.01327433628318584	0.004219409282700422	0.00205761316872428	-1.0486373	-1.4503931	0.29471492087041856	0.8177162614393262	-0.01740195	-0.03555755	0.9861213293649849	1.0
PDCD2L	No major difference	0.012400457	0.006293366	0.01604353	0.01991150442477876	0.012658227848101264	0.018518518518518524	-1.0489705	-0.96628463	0.2945920221368692	0.8177162614393262	-1.0806786	-1.0867409	0.28020430520940737	0.8743365043898969
GID8	No major difference	0.048994973	0.032882854	0.02956185	0.06415929203539827	0.04641350210970463	0.03703703703703704	-1.0492154	-0.5587742	0.2945248425764906	0.8177162614393262	0.2923854	0.18160586	0.7701253973922164	1.0
MAP9	No major difference	0.066111796	0.058276817	0.06056978	0.08628318584070804	0.04641350210970463	0.06584362139917693	-1.049443	-0.55653584	0.29452542151108113	0.8177162614393262	-0.58209586	-0.33117846	0.5607920726872914	1.0
LINC01643	No major difference	0.021421647	0.008989661	0.022578822	0.024336283185840708	0.02109704641350211	0.03086419753086421	-1.0498635	-0.9311235	0.2941501553499132	0.8177162614393262	-1.4741675	-1.1470944	0.1408797998573577	0.8743365043898969
KCNAB3	No major difference	0.04070785	0.024542902	0.03861803	0.04424778761061948	0.016877637130801686	0.034979423868312765	-1.0502218	-0.80183387	0.29406709393480746	0.8177162614393262	-0.9022136	-0.70268553	0.3673362643379934	0.9544627788246507
METTL16	No major difference	0.28921866	0.25997275	0.34381858	0.30530973451327476	0.23628691983122377	0.30658436213991697	-1.0504205	-0.25685737	0.2940571437308172	0.8177162614393262	-1.8338	-0.43683	0.06726030482745854	0.6705101994856859
LRRN1	No major difference	0.017861005	0.011046362	0.0047534867	0.035398230088495575	0.012658227848101264	0.012345679012345682	-1.0510949	-0.892885	0.29370358051852585	0.8177162614393262	0.7180304	0.96213186	0.4732912383835727	1.0
CASC2	No major difference	0.096948825	0.064283766	0.09624705	0.07964601769911511	0.0632911392405063	0.08436213991769549	-1.051341	-0.5055295	0.2935423262807554	0.8177162614393262	-1.1964508	-0.5539529	0.23202333770396166	0.8743365043898969
ZNF534	No major difference	0.005807308	0.00201946	0.006972394	0.011061946902654867	0.004219409282700422	0.00823045267489712	-1.0513841	-1.4550841	0.2934527252521091	0.8177162614393262	-0.9719991	-1.5000939	0.33137976608327613	0.8968783331697538
RASSF5	No major difference	0.02515221	0.014476879	0.011015062	0.03761061946902655	0.02109704641350211	0.014403292181069963	-1.051824	-0.7708393	0.2933026109063839	0.8177162614393262	0.44767678	0.42409927	0.6546152751845744	1.0
C17orf75	No major difference	0.038222328	0.033413403	0.027989417	0.06415929203539827	0.02109704641350211	0.034979423868312765	-1.052039	-0.7245229	0.29337675842917094	0.8177162614393262	-0.06943872	-0.059278496	0.9446748943927161	1.0
GPATCH2	No major difference	0.6308569	0.55457693	0.53026414	0.47566371681416	0.4050632911392408	0.3888888888888878	-1.0521595	-0.19076343	0.29324343497364735	0.8177162614393262	0.5757453	0.109861635	0.5650655182944335	1.0
ENSG00000286481	No major difference	0.19566014	0.1569358	0.15451789	0.1969026548672569	0.15611814345991568	0.1502057613168724	-1.0531867	-0.3204057	0.2927471211241475	0.8177162614393262	0.083245486	0.026939163	0.933692330815093	1.0
OFD1	No major difference	0.3704005	0.36828393	0.2909425	0.37168141592920406	0.278481012658228	0.27366255144032864	-1.0537695	-0.23623282	0.2925731529423598	0.8177162614393262	0.82771254	0.20505117	0.40831870228541844	1.0
NMNAT3	No major difference	0.12290665	0.09864789	0.13854298	0.13274336283185856	0.08438818565400844	0.13580246913580252	-1.0542216	-0.4093264	0.2922861414423491	0.8177162614393262	-1.2663516	-0.48740658	0.20594190477982047	0.8743365043898969
MTNR1A	No major difference	0.00923343	0.0015358663	0.0035045396	0.00663716814159292	0.004219409282700422	0.00617283950617284	-1.0546982	-1.9916734	0.29201175335899465	0.8177162614393262	-0.6206352	-1.0110346	0.5350377877948951	1.0
BACE2	No major difference	0.76100904	0.70316637	0.8188636	0.5243362831858408	0.4430379746835446	0.5144032921810686	-1.054805	-0.18042225	0.2920534187805129	0.8177162614393262	-1.4934657	-0.2525763	0.13596780441906298	0.8743365043898969
MKRN2OS	No major difference	0.013307669	0.0073790727	0.0155652985	0.02654867256637168	0.008438818565400843	0.018518518518518524	-1.0548623	-1.0484058	0.2919556439281519	0.8177162614393262	-0.98082733	-1.058876	0.3270476378720819	0.8890569313997233
FHIT	No major difference	1.7387785	1.5549148	1.9132719	0.6283185840707941	0.5864978902953579	0.693415637860085	-1.0549206	-0.16646522	0.29197590628655595	0.8177162614393262	-2.5563161	-0.38143808	0.010888744563275684	0.23349220482553168
PLA2G4A	Fetal-like persistence/reversion	0.2843514	0.27276927	0.4736688	0.283185840707965	0.17299578059071738	0.3127572016460898	-1.0551218	-0.28450182	0.29195135071139183	0.8177162614393262	-3.40178	-0.8508196	0.0007173707990152424	0.030317493956107815
ADGB	No major difference	0.012444267	0.006425338	0.008697228	0.022123893805309734	0.008438818565400843	0.010288065843621401	-1.0555017	-1.0214586	0.2916240524968411	0.8177162614393262	-0.27625918	-0.33113465	0.7824504497740221	1.0
FPGT	No major difference	0.11388279	0.08849066	0.084547274	0.13495575221238953	0.09282700421940929	0.09876543209876548	-1.05594	-0.39667788	0.2914895278021541	0.8177162614393262	0.1068047	0.043861963	0.9149914789620981	1.0
ENSG00000286414	No major difference	0.006191886	0.0019006347	0.0028315892	0.011061946902654867	0.004219409282700422	0.00617283950617284	-1.0563016	-1.5443659	0.29120418770263656	0.8177162614393262	-0.2934037	-0.4866495	0.7693147176837989	1.0
SLC35B3	No major difference	0.091741204	0.072783306	0.1087763	0.12168141592920367	0.08438818565400844	0.10493827160493834	-1.0564182	-0.4197137	0.2912818366430713	0.8177162614393262	-1.2190733	-0.4963769	0.22331935626957014	0.8743365043898969
TMEM70	No major difference	0.010160726	0.003876755	0.0047351294	0.01327433628318584	0.008438818565400843	0.00823045267489712	-1.0565852	-1.233797	0.29107286679093536	0.8177162614393262	-0.15018718	-0.20199844	0.8806719138936077	1.0
HAO2	No major difference	0.004671842	0.001404714	0.00029546424	0.008849557522123894	0.004219409282700422	0.00205761316872428	-1.0568458	-1.5873562	0.2909603207256093	0.8177162614393262	0.7530333	2.1355088	0.45210921193526443	1.0
ENSG00000272917	No major difference	0.0106442245	0.0047979513	0.013581955	0.017699115044247787	0.008438818565400843	0.012345679012345682	-1.0570396	-1.126283	0.29088496642829886	0.8177162614393262	-1.011411	-1.2015737	0.31215947874625904	0.8743365043898969
GSTM1	No major difference	0.017995393	0.011070691	0.0	0.0331858407079646	0.008438818565400843	0.0	-1.0571074	-0.96705776	0.2909649327479204	0.8177162614393262	1.409572	22.752346	0.15998248908516746	0.8743365043898969
ENSG00000227803	No major difference	0.030998424	0.017918961	0.015321096	0.035398230088495575	0.016877637130801686	0.03086419753086421	-1.0579286	-0.8204317	0.29052214196449844	0.8177162614393262	-0.037630327	-0.03225611	0.9700022912027492	1.0
ING5	No major difference	0.17972034	0.14539619	0.11740728	0.18805309734513298	0.13924050632911397	0.13168724279835398	-1.057968	-0.32506374	0.2905685310846269	0.8177162614393262	0.81802493	0.28186792	0.41380631060939965	1.0
SLC25A30	No major difference	0.030113464	0.018490557	0.028589401	0.03982300884955753	0.02531645569620253	0.03292181069958849	-1.0581983	-0.74760765	0.29040708304598645	0.8177162614393262	-0.64757574	-0.5003218	0.5175121949774908	1.0
SCG5	No major difference	0.013810937	0.008934171	0.01031458	0.0331858407079646	0.008438818565400843	0.010288065843621401	-1.058199	-1.0573094	0.2905263108088194	0.8177162614393262	-0.17698129	-0.24448973	0.8595964759140924	1.0
SCG3	No major difference	0.0120935375	0.0048610703	0.0032846562	0.01327433628318584	0.004219409282700422	0.00617283950617284	-1.0583135	-1.3666996	0.29030430234313903	0.8177162614393262	0.18770464	0.33844897	0.8512163605424338	1.0
PPM1K-DT	No major difference	0.010018483	0.0038080795	0.0059022317	0.015486725663716814	0.008438818565400843	0.00617283950617284	-1.0593231	-1.2235417	0.2898250858222984	0.8177162614393262	-0.3017369	-0.4076696	0.7629484665533701	1.0
ENSG00000275649	No major difference	0.0070384126	0.00309899	0.0038958858	0.015486725663716814	0.008438818565400843	0.00823045267489712	-1.059405	-1.1261083	0.2897967313322883	0.8177162614393262	-0.18402967	-0.23485562	0.8540548840338106	1.0
LINC03019	No major difference	0.0073110713	0.0016713841	0.0025277801	0.00663716814159292	0.004219409282700422	0.00205761316872428	-1.0595405	-1.7711421	0.2897631283666677	0.8177162614393262	-0.111072615	-0.22796701	0.9115909251683346	1.0
HSPA9	No major difference	0.2510286	0.2178598	0.18892862	0.27654867256637206	0.2109704641350212	0.19547325102880636	-1.0597785	-0.26830068	0.2897712309792278	0.8177162614393262	0.63880116	0.1772325	0.5232876906839816	1.0
SDHD	No major difference	0.12829092	0.11726956	0.17528434	0.14601769911504442	0.08860759493670886	0.17078189300411512	-1.0599407	-0.41375706	0.2897294301096751	0.8177162614393262	-2.2352352	-0.8016209	0.025825113947077875	0.4010304205978311
LINC00222	No major difference	0.020658435	0.0072316076	0.014777145	0.01991150442477876	0.012658227848101264	0.016460905349794244	-1.0600436	-1.10529	0.2894975675295324	0.8177162614393262	-0.87187165	-0.8596409	0.3835875054235096	0.978571132019177
ENSG00000290596	No major difference	0.0053725047	0.0012298794	0.0011328909	0.00663716814159292	0.004219409282700422	0.00205761316872428	-1.0606354	-1.8186319	0.2892742982407718	0.8177162614393262	0.12562694	0.25814408	0.9000731042671165	1.0
TAC4	No major difference	0.007727503	0.0025452625	0.0082702385	0.011061946902654867	0.004219409282700422	0.012345679012345682	-1.0609547	-1.4859066	0.28908339298693014	0.8177162614393262	-1.2004675	-1.5965383	0.2303533473702153	0.8743365043898969
ST7L	No major difference	0.3605417	0.31978178	0.39756215	0.35176991150442527	0.27004219409282715	0.35802469135802373	-1.0609951	-0.23907162	0.28922962679301006	0.8177162614393262	-1.7157384	-0.37414277	0.0868445367343057	0.7603659205119055
LSP1P5-1	No major difference	0.028201494	0.01626645	0.011667598	0.03982300884955753	0.02531645569620253	0.024691358024691367	-1.0612919	-0.77575856	0.2889816679542141	0.8177162614393262	0.39946887	0.3564195	0.6897720062271167	1.0
NEK10	Fetal-like persistence/reversion	0.10017576	0.06961525	0.31934	0.0995575221238939	0.06751054852320673	0.19753086419753063	-1.0614241	-0.47022113	0.2889574577542494	0.8177162614393262	-5.7544456	-2.0015252	1.2860938129318588e-08	2.0009647444778168e-06
NONOP2	No major difference	0.0072082337	0.0022895795	0.0021724626	0.008849557522123894	0.004219409282700422	0.00617283950617284	-1.0614976	-1.5203127	0.288837463349823	0.8177162614393262	0.0030187257	0.005123457	0.9975928479647429	1.0
GPNMB	No major difference	0.006421063	0.0011476702	0.0037566894	0.00663716814159292	0.004219409282700422	0.00823045267489712	-1.0614994	-2.0065055	0.28891554670978464	0.8177162614393262	-0.99428433	-1.5405473	0.3204226563176564	0.8777022033298922
SPART-AS1	No major difference	0.02437186	0.012664098	0.0069234823	0.02654867256637168	0.016877637130801686	0.014403292181069963	-1.0617495	-0.8862047	0.28875530689455847	0.8177162614393262	0.6264446	0.6884911	0.5314521239279166	1.0
ZNF483	No major difference	0.076084845	0.056763288	0.13965073	0.09292035398230097	0.0632911392405063	0.11111111111111119	-1.0618724	-0.4812855	0.2887802358436089	0.8177162614393262	-2.901243	-1.1934193	0.003836888038737599	0.11082370919955137
RECK	No major difference	0.18424423	0.14516607	0.17118461	0.19026548672566396	0.1434599156118144	0.15226337448559668	-1.0619361	-0.33351392	0.2887552183014052	0.8177162614393262	-0.49258876	-0.1605192	0.6225167747891931	1.0
ZNF569	No major difference	0.09321804	0.07718592	0.08958853	0.11061946902654879	0.0632911392405063	0.09876543209876548	-1.0620117	-0.47110388	0.28876260851561025	0.8177162614393262	-0.8077518	-0.3669651	0.41964138347628255	1.0
HPGD	Fetal-like persistence/reversion	0.03151364	0.01732734	0.3181732	0.03982300884955753	0.029535864978902954	0.20987654320987625	-1.0620164	-0.737813	0.2886317384383766	0.8177162614393262	-8.74354	-3.8918018	2.512329570369699e-17	1.1328280131283666e-14
DCBLD2	No major difference	0.51778173	0.49367976	0.5189646	0.43141592920354044	0.33755274261603396	0.43209876543209746	-1.0625924	-0.20806476	0.2885271915900889	0.8177162614393262	-0.91058844	-0.17799088	0.36300110304072497	0.9481563889657383
ANKRD20A2P	No major difference	0.009487082	0.004159102	0.0024292953	0.015486725663716814	0.004219409282700422	0.00205761316872428	-1.0631706	-1.3208517	0.2881225786264296	0.8177162614393262	0.38989875	0.8523901	0.696826730437498	1.0
ERG28	No major difference	0.016765418	0.008353286	0.0140572935	0.02654867256637168	0.012658227848101264	0.022633744855967086	-1.0632521	-1.0288919	0.28808140458075665	0.8177162614393262	-0.7869724	-0.78673786	0.431621299667703	1.0
MMADHC	No major difference	0.04786685	0.0368505	0.048906453	0.06858407079646023	0.029535864978902954	0.06378600823045265	-1.0632592	-0.6362403	0.28819417727329577	0.8177162614393262	-1.0565017	-0.6323823	0.2912623263805496	0.8743365043898969
ENSG00000254366	No major difference	0.00916967	0.002699126	0.014974275	0.011061946902654867	0.004219409282700422	0.010288065843621401	-1.0634383	-1.5534252	0.287959476921255	0.8177162614393262	-1.1156187	-1.8042948	0.2649836615514814	0.8743365043898969
ENSG00000233005	No major difference	0.024655057	0.011452423	0.044803724	0.028761061946902654	0.02531645569620253	0.04732510288065843	-1.0641173	-0.8234427	0.2876528271200011	0.8177162614393262	-2.6868346	-1.738359	0.007381718139976951	0.17991737236266145
YWHAZP3	No major difference	0.006798718	0.0011447897	0.00034618095	0.00663716814159292	0.004219409282700422	0.00205761316872428	-1.0642866	-2.0504634	0.2876592040350153	0.8177162614393262	0.6523315	1.6629822	0.5147148349157802	1.0
LINC01242	No major difference	0.01457027	0.0067675994	0.021614699	0.022123893805309734	0.016877637130801686	0.024691358024691367	-1.0650935	-0.93231624	0.2872115871748286	0.8177162614393262	-1.6501179	-1.3971591	0.0993569087532019	0.7981660743093741
CD302	No major difference	0.054322183	0.033429928	0.024252499	0.06637168141592925	0.04641350210970463	0.04526748971193415	-1.0653418	-0.59444755	0.2871554579440864	0.8177162614393262	0.5354422	0.34340045	0.5926549715152176	1.0
ENSG00000259546	No major difference	0.20699115	0.17446133	0.15772739	0.21902654867256666	0.15611814345991568	0.16666666666666657	-1.0660226	-0.31766385	0.28693561169663356	0.8177162614393262	0.14917707	0.047403306	0.8814833259434733	1.0
HVCN1	No major difference	0.038433123	0.026019227	0.012032331	0.057522123893805344	0.029535864978902954	0.022633744855967086	-1.066539	-0.67268527	0.28666010075217774	0.8177162614393262	0.99135274	0.88058585	0.32226533662399226	0.8811722270025365
ARHGAP11A-DT	No major difference	0.013022996	0.0058673033	0.024243861	0.01991150442477876	0.012658227848101264	0.03292181069958849	-1.0666808	-1.0571642	0.28650205301824216	0.8177162614393262	-2.2786672	-1.9247491	0.022980050193934454	0.3752961185552553
ENSG00000225811	No major difference	0.010115058	0.004801706	0.012006212	0.01991150442477876	0.012658227848101264	0.016460905349794244	-1.0669873	-0.98442876	0.2863619170994544	0.8177162614393262	-0.8310092	-0.91043425	0.4062437324942696	1.0
ZNF490	No major difference	0.0853414	0.05428182	0.058734395	0.10398230088495586	0.08016877637130801	0.07407407407407407	-1.0670797	-0.45965979	0.2863678970773814	0.8177162614393262	-0.12637606	-0.05673262	0.899485246665775	1.0
LINC02612	No major difference	0.0062071024	0.00100973	0.0	0.00663716814159292	0.004219409282700422	0.0	-1.0678343	-2.1117206	0.28606593124401186	0.8177162614393262	1.0	19.78866	0.31833472720036365	0.8743365043898969
EIF2S1	No major difference	0.087111525	0.07094937	0.08556741	0.11504424778761074	0.07172995780590716	0.07818930041152264	-1.0678766	-0.4663385	0.28609791609754137	0.8177162614393262	-0.556567	-0.2639427	0.5780649555687791	1.0
ENSG00000230699	No major difference	0.0068920464	0.002303171	0.0031654919	0.01327433628318584	0.004219409282700422	0.00617283950617284	-1.0685284	-1.4791874	0.28565791727430845	0.8177162614393262	-0.29120588	-0.46025676	0.7710063039500793	1.0
C3orf38	No major difference	0.037666388	0.021982523	0.02257996	0.048672566371681436	0.03375527426160337	0.03086419753086421	-1.0687691	-0.66079915	0.2855899812193171	0.8177162614393262	0.019477544	0.013366919	0.9844681369235988	1.0
CDC7	No major difference	0.06990675	0.047929823	0.039024137	0.09292035398230097	0.06751054852320673	0.06378600823045265	-1.0692217	-0.4827131	0.2854205663046568	0.8177162614393262	0.5149642	0.26213303	0.6068487767539081	1.0
ENSG00000271155	No major difference	0.0048357816	0.0011447897	0.0035600057	0.008849557522123894	0.004219409282700422	0.00411522633744856	-1.0703282	-1.8008353	0.28488865970641736	0.8177162614393262	-0.649255	-1.2473698	0.5163904016242022	1.0
ENSG00000254163	No major difference	0.02145406	0.013601881	0.013196469	0.03761061946902655	0.012658227848101264	0.018518518518518524	-1.0704736	-0.87569845	0.2849061907849428	0.8177162614393262	-0.13719627	-0.13581969	0.8909407033030938	1.0
SENP5	No major difference	0.5351934	0.5204749	0.56786287	0.47787610619469095	0.3755274261603378	0.43415637860082174	-1.0706427	-0.20128123	0.2849129348220369	0.8177162614393262	-0.98635745	-0.18871476	0.32447146082829437	0.8852371306274064
CFAP58	No major difference	0.03425894	0.018251361	0.016078586	0.035398230088495575	0.012658227848101264	0.024691358024691367	-1.0708259	-0.9250478	0.28468250593322414	0.8177162614393262	-0.112368435	-0.10929614	0.9105886814928998	1.0
ENSG00000227218	No major difference	0.012174223	0.0030106378	0.0103649115	0.008849557522123894	0.004219409282700422	0.00823045267489712	-1.0713091	-1.6396462	0.2844188421143356	0.8177162614393262	-0.96358424	-1.4607109	0.33557825327322144	0.9040211195386036
ABCB5	No major difference	0.013591748	0.006863624	0.010217785	0.022123893805309734	0.008438818565400843	0.010288065843621401	-1.0713558	-1.1081113	0.2844444109389306	0.8177162614393262	-0.44756076	-0.5500952	0.6546413924973827	1.0
DMAC1	No major difference	0.018005973	0.010718006	0.015816811	0.02654867256637168	0.008438818565400843	0.018518518518518524	-1.0714909	-1.1265701	0.2844401797247051	0.8177162614393262	-0.6571024	-0.78062654	0.511405148318648	1.0
GRHPR	No major difference	0.064034194	0.044320203	0.05689206	0.07743362831858414	0.05063291139240505	0.06790123456790122	-1.0716782	-0.5412164	0.28433419793497083	0.8177162614393262	-0.7617144	-0.39088938	0.44657929643982663	1.0
CD300LF	No major difference	0.004795901	0.0014837481	0.0	0.008849557522123894	0.004219409282700422	0.0	-1.071771	-1.5688189	0.2842026969087304	0.8177162614393262	1.0	20.27892	0.31833471567897637	0.8743365043898969
VSTM2B-DT	No major difference	0.013991678	0.005464537	0.020366555	0.01991150442477876	0.012658227848101264	0.024691358024691367	-1.0724901	-1.0698664	0.28387712337697285	0.8177162614393262	-1.7474723	-1.5915457	0.08099034899289398	0.7426224845143948
SOBP	Fetal-like persistence/reversion	0.6055053	0.5621906	0.95877236	0.4557522123893812	0.3797468354430382	0.5329218106995876	-1.0736154	-0.20870915	0.2835462855775664	0.8177162614393262	-4.6626883	-0.82547677	3.927479761894517e-06	0.00036780847970142145
LINC02550	No major difference	0.025490453	0.011884897	0.01603805	0.024336283185840708	0.008438818565400843	0.020576131687242805	-1.0737495	-1.0783314	0.28334515521732045	0.8177162614393262	-0.54100674	-0.5723299	0.5887432649822167	1.0
ENSG00000284669	No major difference	0.0060806344	0.0012298794	0.008416869	0.00663716814159292	0.004219409282700422	0.010288065843621401	-1.0738049	-1.918424	0.2833498814294058	0.8177162614393262	-1.4352827	-2.3588634	0.1517236446984607	0.8743365043898969
LRRC53	No major difference	0.013550162	0.003697182	0.0058753598	0.011061946902654867	0.004219409282700422	0.00411522633744856	-1.0744098	-1.5744512	0.2830198358211266	0.8177162614393262	-0.2634161	-0.4520395	0.7923170876272784	1.0
NPIPB8	No major difference	0.007820706	0.002438945	0.020247407	0.011061946902654867	0.008438818565400843	0.018518518518518524	-1.074429	-1.382582	0.28302707115951237	0.8177162614393262	-2.2631643	-2.629402	0.023991158929278934	0.38413182692782494
ACER3	No major difference	0.23656929	0.21012129	0.31829557	0.23893805309734545	0.18143459915611823	0.2674897119341558	-1.0744452	-0.30827215	0.28316464297992505	0.8177162614393262	-2.4837952	-0.6664336	0.013302215201868205	0.2673138147657451
DYNLT5	No major difference	0.0046624024	0.001404714	0.0016015669	0.008849557522123894	0.004219409282700422	0.00205761316872428	-1.0745641	-1.5942596	0.28295309315211536	0.8177162614393262	0.016505694	0.0337002	0.9868362306623608	1.0
C21orf58	No major difference	0.044965312	0.02900583	0.03173535	0.0619469026548673	0.04641350210970463	0.04732510288065843	-1.0755454	-0.56861234	0.2825685763653667	0.8177162614393262	-0.20598204	-0.115798086	0.8368902907759642	1.0
ENSG00000270562	No major difference	0.004885385	0.0013515083	0.013710335	0.008849557522123894	0.004219409282700422	0.024691358024691367	-1.0760937	-1.6628771	0.2822785250470987	0.8177162614393262	-2.746851	-3.1824477	0.006197631785989766	0.15868153139544144
QPCTL	No major difference	0.061476707	0.04167374	0.01723345	0.06637168141592925	0.04219409282700421	0.022633744855967086	-1.0762025	-0.5860735	0.2823052129844324	0.8177162614393262	1.5318695	1.2643127	0.12650917514231996	0.8743365043898969
FMNL3	No major difference	0.25831375	0.250942	0.17582959	0.3008849557522128	0.20253164556962036	0.19753086419753063	-1.0763394	-0.28005245	0.2823681747969818	0.8177162614393262	1.1053394	0.32997164	0.2697063201147426	0.8743365043898969
FOXP4-AS1	No major difference	0.088849224	0.058784034	0.037866894	0.07964601769911511	0.05063291139240505	0.05349794238683126	-1.0766954	-0.55581	0.2820881467052722	0.8177162614393262	0.6572009	0.3990115	0.511472464249116	1.0
LZTS3	No major difference	0.021763057	0.0156153785	0.011567449	0.03982300884955753	0.012658227848101264	0.014403292181069963	-1.076775	-0.91582006	0.2821439574886051	0.8177162614393262	0.15754572	0.18678385	0.8748971753539978	1.0
ANKRD20A5P	No major difference	0.019865777	0.011738704	0.008530193	0.035398230088495575	0.012658227848101264	0.018518518518518524	-1.0770427	-0.87318546	0.2819318754727193	0.8177162614393262	0.2957485	0.3137208	0.7675877856362878	1.0
REV1	No major difference	0.42647946	0.40212557	0.34720302	0.4159292035398236	0.31645569620253183	0.29423868312757134	-1.0772045	-0.21709904	0.28196210747455275	0.8177162614393262	0.9550904	0.21389726	0.3400553491293413	0.9120457890565987
SSPOP	No major difference	0.024129698	0.015314796	0.015613306	0.03761061946902655	0.012658227848101264	0.018518518518518524	-1.0776718	-0.9066666	0.28167547686483885	0.8177162614393262	-0.19183236	-0.19547191	0.8479606836886702	1.0
NUTM2B-AS1	Fetal-like persistence/reversion	0.3876592	0.3610709	0.6554811	0.4070796460176997	0.3291139240506331	0.458847736625513	-1.0782095	-0.21654858	0.2815067266844953	0.8177162614393262	-4.4015822	-0.8259896	1.2785222819470476e-05	0.001039423674228002
GSK3B	No major difference	0.9769654	0.9538529	1.0628061	0.6393805309734487	0.5232067510548524	0.6090534979423876	-1.0785025	-0.16471513	0.2814038918934357	0.8177162614393262	-1.2834679	-0.19744585	0.19997718769220685	0.8743365043898969
ASIC3	No major difference	0.02176628	0.010330809	0.0143885985	0.02654867256637168	0.016877637130801686	0.020576131687242805	-1.0791988	-0.90904933	0.28089009497100603	0.8177162614393262	-0.2936032	-0.27422822	0.7691655480984135	1.0
PGM2	No major difference	0.20334928	0.16602969	0.14733112	0.21681415929203568	0.18565400843881866	0.15226337448559668	-1.079208	-0.30489534	0.2809976955633808	0.8177162614393262	0.56318223	0.1743778	0.5735909573310382	1.0
MGST2	No major difference	0.11981193	0.091049924	0.17919376	0.1371681415929205	0.11392405063291142	0.1934156378600821	-1.0792596	-0.3693058	0.2809520839052176	0.8177162614393262	-3.040967	-0.9227953	0.002457374204533701	0.07914630225686652
FOXP4	No major difference	0.3831288	0.3589316	0.22491565	0.3561946902654872	0.2616033755274263	0.2407407407407403	-1.079565	-0.24583778	0.280901748963069	0.8177162614393262	1.992909	0.52541375	0.04699884191494922	0.5592021243238502
ENSG00000275481	No major difference	0.00863675	0.0032001587	0.010163788	0.01327433628318584	0.004219409282700422	0.010288065843621401	-1.0796417	-1.422179	0.28068940931365277	0.8177162614393262	-1.0772281	-1.4934924	0.28173989300764135	0.8743365043898969
RRAGC-DT	No major difference	0.22232558	0.18530348	0.19511844	0.2146017699115047	0.16455696202531653	0.19753086419753063	-1.0796953	-0.3161679	0.2807991679341478	0.8177162614393262	-0.5868088	-0.17350239	0.5576199812816273	1.0
TMEM241	No major difference	0.1842069	0.13749732	0.12935771	0.1659292035398232	0.13924050632911397	0.13991769547325106	-1.0797105	-0.3536101	0.28075078315779306	0.8177162614393262	0.2176832	0.07551772	0.8277744078086727	1.0
ENSG00000286268	No major difference	0.010890784	0.0043921005	0.009214859	0.015486725663716814	0.008438818565400843	0.016460905349794244	-1.0805994	-1.2106953	0.28025951003733174	0.8177162614393262	-0.916552	-1.013533	0.3597147415035271	0.943723116137203
MAFK	No major difference	0.13181767	0.118264236	0.07245921	0.15486725663716833	0.08438818565400844	0.08847736625514406	-1.08073	-0.41798854	0.28038060792888303	0.8177162614393262	0.99845576	0.47498277	0.318725022353048	0.8749307293432206
PSIP1	No major difference	0.19316608	0.16896796	0.15011945	0.23230088495575252	0.1772151898734178	0.15226337448559668	-1.0810169	-0.31152207	0.28023068460217654	0.8177162614393262	0.51983005	0.16904955	0.6034388004394218	1.0
ENSG00000279161	No major difference	0.02472861	0.014143404	0.009278236	0.03982300884955753	0.016877637130801686	0.012345679012345682	-1.0811642	-0.8161545	0.2800716123565706	0.8177162614393262	0.60648036	0.64591056	0.5445439253146764	1.0
SANBR	No major difference	0.21009794	0.17117308	0.16820848	0.2433628318584074	0.18987341772151908	0.16255144032921803	-1.0817357	-0.29254827	0.2798805727031409	0.8177162614393262	0.5708953	0.17404254	0.5683349519862999	1.0
NIFKP4	No major difference	0.004760935	0.0012096064	0.0014526036	0.00663716814159292	0.004219409282700422	0.00205761316872428	-1.0833219	-1.7547212	0.27907616943510394	0.8177162614393262	-0.02319855	-0.047367685	0.9814990259514896	1.0
ENSG00000267503	No major difference	0.006086242	0.0015820806	0.0006287108	0.01327433628318584	0.004219409282700422	0.00205761316872428	-1.08367	-1.6842068	0.2789091280786958	0.8177162614393262	0.54775894	1.2927474	0.584242957712313	1.0
KLHL28	No major difference	0.072597	0.056496236	0.089997575	0.11725663716814172	0.08016877637130801	0.11934156378600833	-1.0837587	-0.43563062	0.2789845116757364	0.8177162614393262	-1.7623711	-0.6806257	0.0785432765694196	0.7305004740980894
RANBP10	No major difference	0.29124027	0.24676824	0.275737	0.2743362831858411	0.21518987341772164	0.2674897119341558	-1.0839827	-0.2773828	0.27889606754464963	0.8177162614393262	-0.9193266	-0.23269211	0.358393111012953	0.9417778825873508
DZIP1	No major difference	0.32610923	0.31056398	0.29818383	0.3384955752212394	0.25316455696202544	0.2674897119341558	-1.084054	-0.25346982	0.2789223941680804	0.8177162614393262	-0.07835985	-0.019530464	0.9375768570431369	1.0
ENSG00000267173	No major difference	0.0042897714	0.0016482067	0.0057976586	0.01327433628318584	0.004219409282700422	0.00823045267489712	-1.0841234	-1.3978227	0.2787065118199107	0.8177162614393262	-1.0397006	-1.586273	0.29883263397376125	0.8743365043898969
DHRS7B	No major difference	0.18436264	0.15539744	0.13306974	0.17920353982300907	0.1434599156118144	0.14609053497942387	-1.0841585	-0.34742767	0.27881302764721816	0.8177162614393262	0.22134182	0.07595022	0.8249326873352014	1.0
CENPI	No major difference	0.057954524	0.043109678	0.048909325	0.07300884955752218	0.03797468354430379	0.07201646090534979	-1.0841801	-0.5991738	0.27879264859701763	0.8177162614393262	-0.8477991	-0.463054	0.39700608649517066	0.9988841333062165
ZNF252P	No major difference	0.0785467	0.058091015	0.060650304	0.10398230088495586	0.07172995780590716	0.06584362139917693	-1.0842253	-0.4763325	0.278754654135853	0.8177162614393262	-0.06688668	-0.032613143	0.9466996323470236	1.0
TPTE2P5	No major difference	0.03247527	0.022888377	0.052134205	0.05088495575221241	0.02109704641350211	0.06172839506172837	-1.0845498	-0.7640649	0.2786423874053466	0.8177162614393262	-1.9675817	-1.283943	0.04954974323250466	0.5741073985097578
LINC02751	No major difference	0.009738218	0.0031889721	0.010086948	0.01327433628318584	0.004219409282700422	0.014403292181069963	-1.0849054	-1.4926513	0.278344605909448	0.8177162614393262	-1.3198996	-1.6398654	0.18729538309220142	0.8743365043898969
NUGGC	No major difference	0.009963379	0.0022902435	0.0074352464	0.008849557522123894	0.008438818565400843	0.00823045267489712	-1.0856314	-1.5839078	0.27808473644333553	0.8177162614393262	-1.0639414	-1.3770516	0.2877272755010553	0.8743365043898969
KC6	No major difference	0.021556737	0.012443396	0.02308378	0.030973451327433628	0.012658227848101264	0.026748971193415648	-1.0857283	-0.9174104	0.2780605196918582	0.8177162614393262	-1.0054599	-0.8844537	0.31507662943503056	0.8743365043898969
TMTC3	No major difference	0.12604654	0.107440986	0.106089	0.16371681415929223	0.11814345991561184	0.1234567901234569	-1.0858191	-0.37629038	0.27809984302758095	0.8177162614393262	-0.2385445	-0.088422514	0.811566678232648	1.0
FAM228B	No major difference	0.24856396	0.2043799	0.22732235	0.2256637168141596	0.17299578059071738	0.2345679012345675	-1.085951	-0.31357086	0.27801435447588607	0.8177162614393262	-1.0898917	-0.30289945	0.27632829424479455	0.8743365043898969
PRKRA	No major difference	0.13939662	0.13145615	0.18051416	0.18141592920354005	0.11392405063291142	0.16049382716049376	-1.0864929	-0.38540122	0.27783494342589715	0.8177162614393262	-1.8549081	-0.6396917	0.06416413196243444	0.653751238371319
SFXN4	No major difference	0.12303781	0.1073573	0.13421631	0.15929203539823028	0.08860759493670886	0.1234567901234569	-1.0873595	-0.4004998	0.2774412896725787	0.8177162614393262	-0.998925	-0.380785	0.31831056404774616	0.8743365043898969
DMWD	No major difference	0.14259966	0.119650364	0.20740049	0.1769911504424781	0.11392405063291142	0.2057613168724277	-1.0875592	-0.36670113	0.27732908770359427	0.8177162614393262	-2.8132467	-0.86193323	0.005072430400311873	0.13700344738457437
RNF216P1	No major difference	0.02605461	0.01769659	0.040521078	0.04646017699115046	0.016877637130801686	0.0411522633744856	-1.0878212	-0.8592451	0.27720339542001793	0.8177162614393262	-1.7197542	-1.3035823	0.0859607198354497	0.7578486980436127
ENSG00000280047	No major difference	0.004964604	0.0015358663	0.001565794	0.008849557522123894	0.004219409282700422	0.00411522633744856	-1.0879066	-1.5762776	0.2770206945972653	0.8177162614393262	-0.00021719499	-0.00038899863	0.9998267918743255	1.0
PHF3	No major difference	0.837959	0.7799783	0.7384385	0.5951327433628303	0.5063291139240509	0.4999999999999984	-1.0880779	-0.17235227	0.2771228213218982	0.8177162614393262	0.3830885	0.06319611	0.7018332386730571	1.0
ENSG00000286362	No major difference	0.004846953	0.0015205077	0.00514815	0.008849557522123894	0.004219409282700422	0.00411522633744856	-1.0881313	-1.5662632	0.27692075864783533	0.8177162614393262	-0.7270702	-1.3314745	0.4674289655633044	1.0
BRINP1	No major difference	0.037704933	0.020628508	0.026933623	0.03761061946902655	0.016877637130801686	0.03086419753086421	-1.0886165	-0.84302974	0.27676092289296705	0.8177162614393262	-0.48749924	-0.40384692	0.626115560708953	1.0
TECRL	No major difference	0.003874917	0.00092969247	0.011765965	0.008849557522123894	0.004219409282700422	0.010288065843621401	-1.0886252	-1.8288882	0.2767448424308301	0.8177162614393262	-1.704514	-3.0930657	0.0888646844802673	0.7667421759083691
ENSG00000286084	No major difference	0.018477464	0.008638708	0.017044479	0.028761061946902654	0.016877637130801686	0.022633744855967086	-1.0890023	-0.92115533	0.27654390666523737	0.8177162614393262	-0.88054794	-0.7656457	0.37887401938258425	0.9717389264177115
SLC35G1	No major difference	0.092333674	0.09230419	0.07798603	0.1194690265486727	0.0632911392405063	0.11316872427983547	-1.0892133	-0.5197099	0.2766659137082357	0.8177162614393262	-0.711039	-0.34572855	0.47749249844743136	1.0
LASTR	No major difference	0.010203828	0.0039651413	0.0037339455	0.015486725663716814	0.008438818565400843	0.010288065843621401	-1.0893095	-1.1945972	0.27639982709391037	0.8177162614393262	0.036186885	0.044394452	0.971150162821546	1.0
LVRN	No major difference	0.011386545	0.0041509187	0.00044738015	0.015486725663716814	0.004219409282700422	0.00205761316872428	-1.0894828	-1.4273807	0.27633269450467973	0.8177162614393262	0.85162747	2.8376732	0.39525151154894933	0.9963742680096663
ENSG00000286162	No major difference	0.10986563	0.08243085	0.10707784	0.12389380530973465	0.08438818565400844	0.10493827160493834	-1.0896512	-0.422976	0.27635783058187335	0.8177162614393262	-0.76340675	-0.30664712	0.445556934569698	1.0
RFTN1	Fetal-like persistence/reversion	0.6840762	0.6338168	0.21727529	0.47787610619469095	0.3881856540084391	0.18930041152263355	-1.0897694	-0.20159198	0.27637568480457897	0.8177162614393262	6.070228	1.5496186	3.491192703247513e-09	6.11561518930746e-07
GNG5	No major difference	0.035482053	0.026029548	0.033204895	0.05973451327433632	0.02531645569620253	0.051440329218106984	-1.0899123	-0.6876083	0.2762904717914483	0.8177162614393262	-0.761498	-0.5092124	0.4467306636986904	1.0
NDUFA4	No major difference	0.02841321	0.016140252	0.030872937	0.042035398230088505	0.02531645569620253	0.02880658436213993	-1.0902879	-0.7733994	0.27601454623976523	0.8177162614393262	-0.8874288	-0.6763091	0.3751724934417784	0.9663897233867181
NKRF	No major difference	0.021812072	0.012759028	0.012625482	0.035398230088495575	0.016877637130801686	0.022633744855967086	-1.090353	-0.86688775	0.27602099638451405	0.8177162614393262	-0.12389938	-0.114973985	0.9014525828260337	1.0
CRNKL1	No major difference	0.0466598	0.027420294	0.06866743	0.05530973451327437	0.03797468354430379	0.07818930041152264	-1.090711	-0.64762354	0.2758288522392251	0.8177162614393262	-2.4653208	-1.2566094	0.013934176638187978	0.2764018468132294
RAB11A	No major difference	0.117650904	0.1067284	0.108498245	0.16371681415929223	0.08438818565400844	0.12551440329218116	-1.090808	-0.42331037	0.27594846319065197	0.8177162614393262	-0.60069793	-0.24500273	0.5483543425699342	1.0
ENSG00000279088	No major difference	0.007015828	0.0024192126	0.012119425	0.01327433628318584	0.004219409282700422	0.014403292181069963	-1.091102	-1.4753741	0.2756124533345207	0.8177162614393262	-1.6422404	-2.1265914	0.10099137813390678	0.8034762509990185
ZRANB3	No major difference	0.3138875	0.26015246	0.3794874	0.2898230088495579	0.22784810126582292	0.31481481481481405	-1.0913194	-0.2685459	0.2756515007688363	0.8177162614393262	-2.3867176	-0.55186534	0.01734373511133375	0.31621310836830063
DYNLT2B	No major difference	0.06962229	0.052591328	0.056667566	0.09513274336283195	0.06751054852320673	0.06790123456790122	-1.0916815	-0.49585363	0.2754810705433995	0.8177162614393262	-0.25911838	-0.12888743	0.7956551468406725	1.0
ENSG00000273748	Fetal-like persistence/reversion	0.18407558	0.14103577	0.296687	0.1659292035398232	0.1265822784810127	0.26543209876543156	-1.0923318	-0.36354876	0.275184509296076	0.8177162614393262	-4.0112944	-1.1136174	6.790016241810801e-05	0.004498778380186428
MMP21	No major difference	0.014428087	0.006248964	0.0044288007	0.01991150442477876	0.012658227848101264	0.00823045267489712	-1.093248	-1.0381006	0.27467152581952003	0.8177162614393262	0.44380003	0.5387188	0.657416625673964	1.0
RBM14	No major difference	0.21149918	0.17992666	0.21041416	0.25000000000000033	0.20253164556962036	0.20987654320987625	-1.0933539	-0.2754208	0.2747653178822205	0.8177162614393262	-0.55015165	-0.1456742	0.5824530029744215	1.0
ENSG00000223563	No major difference	0.0070544495	0.002962548	0.0027918709	0.015486725663716814	0.004219409282700422	0.00617283950617284	-1.0935334	-1.350884	0.2745846424638143	0.8177162614393262	-0.0052439	-0.008846216	0.9958185029900104	1.0
ENSG00000289689	No major difference	0.00820173	0.0011447897	0.011899803	0.00663716814159292	0.004219409282700422	0.012345679012345682	-1.0935348	-2.204021	0.27464955087102744	0.8177162614393262	-1.9473526	-2.9886942	0.05198865448131448	0.5900124670079357
ZNF45	No major difference	0.05366678	0.033414617	0.040944718	0.05973451327433632	0.04641350210970463	0.05967078189300409	-1.0936133	-0.5943222	0.27456204714657045	0.8177162614393262	-0.6010598	-0.3257467	0.5480701210362745	1.0
ENSG00000254444	No major difference	0.008388964	0.0027223686	0.007476044	0.011061946902654867	0.008438818565400843	0.010288065843621401	-1.0942487	-1.3500173	0.2742425702314954	0.8177162614393262	-1.0112343	-1.2156411	0.3122447327055361	0.8743365043898969
ENSG00000249967	No major difference	0.005964565	0.0022413859	0.0049486677	0.01327433628318584	0.004219409282700422	0.010288065843621401	-1.0945889	-1.4211701	0.2740924141396098	0.8177162614393262	-0.8211466	-1.1301323	0.4118625248225942	1.0
C6orf47	No major difference	0.004928679	0.00090307865	0.025288401	0.00663716814159292	0.004219409282700422	0.012345679012345682	-1.094831	-2.0700011	0.2740611935769419	0.8177162614393262	-2.1018405	-3.9489665	0.03606098902756429	0.4839971505151851
DAB1	No major difference	0.7449511	0.64689887	0.8235332	0.41150442477876165	0.3586497890295361	0.45473251028806444	-1.0952635	-0.23181942	0.27393203138195726	0.8177162614393262	-2.482614	-0.48902354	0.013375121276233592	0.2683731585949829
ANKRD27	No major difference	0.2572782	0.233499	0.21266536	0.27876106194690303	0.20253164556962036	0.20987654320987625	-1.0953648	-0.28022176	0.2739228360454581	0.8177162614393262	0.3382606	0.0947614	0.7353278190130603	1.0
ENSG00000280339	No major difference	0.0070696394	0.0015358663	0.007982061	0.00663716814159292	0.004219409282700422	0.010288065843621401	-1.0953956	-1.8437645	0.2737728603024428	0.8177162614393262	-1.5024616	-2.1449811	0.13345123975515347	0.8743365043898969
PEX7	No major difference	0.07213582	0.05587559	0.08392256	0.09513274336283195	0.05907172995780589	0.08847736625514406	-1.0954504	-0.5024379	0.2738418031094709	0.8177162614393262	-1.1381888	-0.53772086	0.25552778888872224	0.8743365043898969
HOOK3	No major difference	0.9192986	0.88736653	0.9058871	0.6128318584070777	0.4894514767932493	0.5679012345679011	-1.095573	-0.17631249	0.27385594064094576	0.8177162614393262	-0.85016197	-0.13720569	0.39569470561702824	0.9971604540805226
ENSG00000287700	No major difference	0.021981154	0.013719128	0.008248911	0.0331858407079646	0.012658227848101264	0.010288065843621401	-1.0955794	-0.9916565	0.2737633757633217	0.8177162614393262	0.36156663	0.47781476	0.7178902433998332	1.0
ENSG00000270792	No major difference	0.14675672	0.10973251	0.17509842	0.13274336283185856	0.09704641350210971	0.16666666666666657	-1.0958154	-0.4137193	0.2736511813494808	0.8177162614393262	-1.9915662	-0.6928214	0.04690562405888647	0.5586231549082058
ENSG00000287798	No major difference	0.009082605	0.0027252764	0.0042141248	0.01327433628318584	0.004219409282700422	0.00411522633744856	-1.096084	-1.5525312	0.27342676418922524	0.8177162614393262	-0.23618144	-0.41447932	0.8133685755680822	1.0
ENSG00000267633	No major difference	0.008890301	0.0021057562	0.0027606608	0.011061946902654867	0.004219409282700422	0.00617283950617284	-1.0961643	-1.7164031	0.2734124385516881	0.8177162614393262	-0.25911018	-0.4098342	0.7956536351824095	1.0
LIFR-AS1	No major difference	0.016553808	0.0083902385	0.015392592	0.024336283185840708	0.012658227848101264	0.016460905349794244	-1.0966009	-1.0023948	0.2732413528058806	0.8177162614393262	-0.8285761	-0.81069976	0.4076572361542229	1.0
NUCB2	No major difference	0.13258134	0.12424757	0.15484	0.17256637168141614	0.12236286919831227	0.13374485596707825	-1.0966481	-0.3824767	0.2733751037629792	0.8177162614393262	-1.0926692	-0.3982301	0.27504441521417006	0.8743365043898969
DUSP5-DT	No major difference	0.010460755	0.004532945	0.01709947	0.01991150442477876	0.008438818565400843	0.026748971193415648	-1.0973998	-1.1965948	0.27287343204409015	0.8177162614393262	-1.9707338	-1.8825026	0.04913689480305437	0.5708178681104823
AQP7	No major difference	0.0025642351	0.00092969247	0.025667904	0.011061946902654867	0.004219409282700422	0.02880658436213993	-1.0974137	-1.4552205	0.27285013649344037	0.8177162614393262	-2.9738476	-4.2781353	0.0030798431865691686	0.09368032698285157
WDR59	No major difference	0.44529742	0.4264234	0.39814317	0.4358407079646024	0.3122362869198314	0.3477366255144024	-1.0976478	-0.22691248	0.27295499184210853	0.8177162614393262	-0.0001465308	-3.1968655e-05	0.9998831523952603	1.0
INO80C	No major difference	0.044761125	0.027856132	0.06283317	0.05309734513274339	0.03375527426160337	0.0699588477366255	-1.0977291	-0.6674685	0.2727775938974127	0.8177162614393262	-2.1328096	-1.1573203	0.03331193985543437	0.4625676780952218
PHGR1	No major difference	0.017303959	0.009512459	0.012393567	0.028761061946902654	0.008438818565400843	0.022633744855967086	-1.0978082	-1.1560501	0.2727667861332598	0.8177162614393262	-0.7027971	-0.7760968	0.4825540372114897	1.0
ENSG00000287125	No major difference	0.0036607897	0.00090307865	0.0018265541	0.00663716814159292	0.004219409282700422	0.00205761316872428	-1.0979083	-1.8213843	0.27267032404889296	0.8177162614393262	-0.31704986	-0.6762131	0.7512984288548556	1.0
KIT	No major difference	0.034254126	0.010362646	0.015211647	0.02654867256637168	0.02109704641350211	0.010288065843621401	-1.0981174	-0.9971575	0.2725439727126277	0.8177162614393262	0.26071262	0.29334387	0.7943949947758665	1.0
SUZ12	No major difference	0.2693814	0.25060612	0.22673108	0.3119469026548677	0.21518987341772164	0.23662551440329177	-1.0984098	-0.27920315	0.2726098316570869	0.8177162614393262	0.08505677	0.023171404	0.932256028575698	1.0
LSR	No major difference	0.020936402	0.012810134	0.011547315	0.030973451327433628	0.012658227848101264	0.020576131687242805	-1.0984956	-0.9373771	0.27248264529404587	0.8177162614393262	-0.004075468	-0.004403318	0.9967502174400742	1.0
BNC2	Fetal-like persistence/reversion	4.2424498	4.3147454	6.0879674	0.9269911504424685	0.8818565400843839	0.9218106995884852	-1.0990942	-0.11592891	0.27235982710433093	0.8177162614393262	-5.245728	-0.555267	2.366157643641399e-07	2.969771776547651e-05
SLIT3-AS1	No major difference	0.018498333	0.0087322155	0.0026776884	0.0331858407079646	0.016877637130801686	0.00617283950617284	-1.1000453	-0.93866414	0.2717148882146398	0.8177162614393262	1.1475248	1.6047274	0.252095424526901	0.8743365043898969
PIWIL1	No major difference	0.0052513126	0.0010951682	0.0049380474	0.00663716814159292	0.004219409282700422	0.00617283950617284	-1.1004766	-1.9354697	0.2715724179511763	0.8177162614393262	-0.8946232	-1.7067394	0.371326576800066	0.960321913808264
RHEB	No major difference	0.5198228	0.43162456	0.55959815	0.40265486725663774	0.35021097046413524	0.3888888888888878	-1.1005242	-0.21990658	0.27161822534819413	0.8177162614393262	-1.5672679	-0.30752426	0.11765232916050081	0.852151729727179
ENSG00000290449	No major difference	0.0053951084	0.0	0.000479686	0.004424778761061947	0.0	0.00205761316872428	-1.1005831	-21.482101	0.2716652378382063	0.8177162614393262	-1.0	-18.718246	0.31780916143676224	0.8743365043898969
MSH6	No major difference	0.16561243	0.12525043	0.1257517	0.1659292035398232	0.11392405063291142	0.13168724279835398	-1.1009884	-0.37029704	0.27140149193290086	0.8177162614393262	0.061518565	0.022118958	0.950972852500773	1.0
ENSG00000253642	No major difference	0.03590773	0.018664358	0.018526277	0.042035398230088505	0.03797468354430379	0.024691358024691367	-1.1013404	-0.72105545	0.27114783373136575	0.8177162614393262	0.1274535	0.09168216	0.898632407333021	1.0
SMAP1	No major difference	0.3485239	0.3040369	0.3889648	0.3473451327433633	0.28691983122362885	0.337448559670781	-1.1022043	-0.2364039	0.2709136781112956	0.8177162614393262	-1.5515686	-0.32986242	0.12137694541918631	0.8618860437479636
ENSG00000277855	No major difference	0.045185465	0.028078042	0.0602889	0.05309734513274339	0.02531645569620253	0.06378600823045265	-1.1028819	-0.6977329	0.2705441414423656	0.8177162614393262	-1.8769284	-1.0894222	0.060984224502171405	0.6383941884795235
MIGA1	No major difference	0.2674056	0.23275617	0.26263052	0.27654867256637206	0.1940928270042195	0.24485596707818885	-1.1032556	-0.28703365	0.27047178861871757	0.8177162614393262	-0.80135906	-0.21281952	0.4233209438099951	1.0
ENSG00000256314	No major difference	0.0061715636	0.00100973	0.0006742956	0.00663716814159292	0.004219409282700422	0.00205761316872428	-1.1036419	-2.1440942	0.2702327437807314	0.8177162614393262	0.29904744	0.634511	0.7650463389046871	1.0
UGDH-AS1	No major difference	0.12105274	0.08797951	0.13483453	0.12389380530973465	0.10548523206751056	0.10699588477366262	-1.1044463	-0.41443694	0.26987762186560715	0.8177162614393262	-1.1998824	-0.45640114	0.2306627125925829	0.8743365043898969
DDX11	No major difference	0.084452994	0.060656574	0.056389164	0.10398230088495586	0.07172995780590716	0.07201646090534979	-1.1045007	-0.4682969	0.2698603882130431	0.8177162614393262	0.25524765	0.12132963	0.7986480397335178	1.0
ZNF630-AS1	No major difference	0.004329542	0.0009966128	0.0	0.00663716814159292	0.004219409282700422	0.0	-1.1048768	-1.872611	0.26964976348672676	0.8177162614393262	1.0	19.771664	0.3183347295428673	0.8743365043898969
FAM185A	No major difference	0.114852816	0.0874118	0.15225588	0.1283185840707966	0.10126582278481014	0.15637860082304522	-1.1051099	-0.41704762	0.2696121787062793	0.8177162614393262	-2.081163	-0.73929775	0.03784652680878821	0.4975986217015243
KDSR	No major difference	0.12909718	0.103234544	0.09940317	0.15929203539823028	0.10126582278481014	0.10288065843621405	-1.1053671	-0.3967438	0.2695328392900414	0.8177162614393262	0.21928269	0.08896749	0.8265275912951919	1.0
NAE1	No major difference	0.13244912	0.11432498	0.12826072	0.1659292035398232	0.10970464135021099	0.14609053497942387	-1.1062907	-0.39600393	0.2691571494518123	0.8177162614393262	-0.9033693	-0.3277967	0.36679202061485106	0.9539746586913966
ENSG00000286379	No major difference	0.006500633	0.0019148667	0.0	0.008849557522123894	0.004219409282700422	0.0	-1.1065187	-1.6090922	0.2688938238060566	0.8177162614393262	1.0	20.59162	0.31833471347662606	0.8743365043898969
WWOX	Fetal-like persistence/reversion	2.3683233	2.0037124	3.6868286	0.6615044247787579	0.6497890295358635	0.7860082304526796	-1.1069807	-0.17271455	0.2688188209565864	0.8177162614393262	-6.4839997	-0.91584975	2.0662874323421724e-10	4.210211940594105e-08
ENSG00000286343	No major difference	0.010910228	0.0035641869	0.0066505317	0.01327433628318584	0.008438818565400843	0.010288065843621401	-1.1070589	-1.3195447	0.2686635110542444	0.8177162614393262	-0.6672096	-0.77007645	0.5048667266434346	1.0
NPIPA7	No major difference	0.007963337	0.002962548	0.017428577	0.01327433628318584	0.004219409282700422	0.022633744855967086	-1.1071464	-1.436904	0.2686290102786228	0.8177162614393262	-2.1436374	-2.4366412	0.03240775778897828	0.45514288630608396
FAM47E-STBD1	No major difference	0.010185206	0.0030106378	0.004090948	0.011061946902654867	0.004219409282700422	0.00617283950617284	-1.1072617	-1.574288	0.2685696954991214	0.8177162614393262	-0.2845067	-0.44974858	0.7761327571209987	1.0
LINC02666	No major difference	0.079775564	0.056203574	0.051151887	0.09513274336283195	0.05907172995780589	0.06172839506172837	-1.107572	-0.51230735	0.2685353428730329	0.8177162614393262	0.22347718	0.11701595	0.8232676796146288	1.0
CHAF1B	No major difference	0.03572577	0.023559812	0.028468098	0.05309734513274339	0.03375527426160337	0.03292181069958849	-1.1075877	-0.6748709	0.2685218696928617	0.8177162614393262	-0.2942859	-0.20622048	0.7686549215362003	1.0
CEP78	No major difference	0.13752832	0.10441833	0.083346285	0.15486725663716833	0.1265822784810127	0.09876543209876548	-1.1076165	-0.3751857	0.2685198717243366	0.8177162614393262	0.8780011	0.34208024	0.3804297769393781	0.9740874534620029
KHSRP	No major difference	0.08841903	0.0727676	0.10476407	0.12389380530973465	0.06751054852320673	0.1090534979423869	-1.107712	-0.4763372	0.2685446511083539	0.8177162614393262	-1.3099216	-0.56953996	0.19078469150548685	0.8743365043898969
ENSG00000253607	No major difference	0.006241231	0.0019079401	0.0012766118	0.008849557522123894	0.004219409282700422	0.00411522633744856	-1.1084579	-1.5852282	0.26805408988017027	0.8177162614393262	0.2629233	0.5023741	0.7927611110905955	1.0
ENSG00000260425	No major difference	0.005741123	0.0018327711	0.008256009	0.01327433628318584	0.008438818565400843	0.010288065843621401	-1.1086177	-1.405138	0.2680067716933738	0.8177162614393262	-1.4211309	-1.8353839	0.15577048823965856	0.8743365043898969
SLC25A5	No major difference	0.006017664	0.002303171	0.014318259	0.01327433628318584	0.004219409282700422	0.010288065843621401	-1.1092114	-1.4171872	0.2677441006248423	0.8177162614393262	-1.3827503	-2.1194575	0.1672163086079853	0.8743365043898969
ENSG00000287268	No major difference	0.016820114	0.0088760005	0.017644862	0.028761061946902654	0.008438818565400843	0.020576131687242805	-1.1092172	-1.1406037	0.2678070227599164	0.8177162614393262	-1.0970091	-1.1467805	0.2730799962554017	0.8743365043898969
TAF10	No major difference	0.06842096	0.048848707	0.08056992	0.09513274336283195	0.0632911392405063	0.0699588477366255	-1.1092981	-0.5146103	0.2677961514775742	0.8177162614393262	-1.178065	-0.5701174	0.23922716999577553	0.8743365043898969
ADIRF	No major difference	0.010560963	0.0034430102	0.0097717	0.011061946902654867	0.004219409282700422	0.012345679012345682	-1.1094922	-1.5141815	0.2676065913679988	0.8177162614393262	-1.0702573	-1.427438	0.2848712053997432	0.8743365043898969
SLC35D1	No major difference	0.27480483	0.24965958	0.2860836	0.2522123893805313	0.18987341772151908	0.25308641975308593	-1.1101639	-0.3056031	0.26749549146026813	0.8177162614393262	-1.172193	-0.32011342	0.2417136348673248	0.8743365043898969
LRRC37A2	No major difference	0.11356158	0.095410846	0.08712189	0.1570796460176993	0.12236286919831227	0.11111111111111119	-1.1105593	-0.37895793	0.2673081432350855	0.8177162614393262	0.304455	0.118055105	0.760923775554158	1.0
MRPL23	No major difference	0.0076383734	0.0024235863	0.003948824	0.01327433628318584	0.008438818565400843	0.00617283950617284	-1.1106842	-1.3854084	0.2671080000171435	0.8177162614393262	-0.39778054	-0.5255806	0.6909153664088117	1.0
KCNH8	No major difference	0.0744756	0.04925046	0.05088994	0.0707964601769912	0.03375527426160337	0.06790123456790122	-1.1107392	-0.64763266	0.2671766601910827	0.8177162614393262	-0.6540487	-0.37873667	0.5134405692776014	1.0
HCG25	No major difference	0.0068810033	0.0019821064	0.012147405	0.011061946902654867	0.004219409282700422	0.016460905349794244	-1.1109552	-1.6180321	0.26698126662329735	0.8177162614393262	-1.8587276	-2.3976119	0.06350733306465897	0.6505751267880554
MIR1-1HG	No major difference	0.14784595	0.12030797	0.13735545	0.16150442477876126	0.11814345991561184	0.14814814814814814	-1.1111317	-0.3952068	0.267043810625336	0.8177162614393262	-0.968402	-0.34097624	0.33333992242444876	0.9003403249774782
NSUN3	No major difference	0.14651085	0.12338969	0.17056122	0.16150442477876126	0.11392405063291142	0.17283950617283939	-1.111135	-0.39218852	0.2670493099361285	0.8177162614393262	-1.7220567	-0.58134043	0.0856503938784339	0.756606219292609
LRRC9	No major difference	0.021432245	0.010509113	0.0020804298	0.024336283185840708	0.004219409282700422	0.00617283950617284	-1.111376	-1.3353736	0.26686135587763643	0.8177162614393262	0.6560354	1.6031388	0.512388477196838	1.0
FN3K	No major difference	0.0926544	0.07674562	0.075490266	0.12610619469026563	0.07172995780590716	0.09876543209876548	-1.1114312	-0.45834187	0.2669446453083266	0.8177162614393262	-0.2914495	-0.12937239	0.7708477932383467	1.0
F11	No major difference	0.0062979124	0.0015820806	0.0027129438	0.008849557522123894	0.004219409282700422	0.00411522633744856	-1.1115018	-1.7403816	0.26676486012927575	0.8177162614393262	-0.30960608	-0.55836135	0.7569542728727228	1.0
ZNF214	No major difference	0.027585544	0.017233606	0.01755323	0.03761061946902655	0.012658227848101264	0.024691358024691367	-1.1115205	-0.93177444	0.2668468891666108	0.8177162614393262	-0.36262256	-0.34269902	0.7170703916775965	1.0
CEACAM22P-1	No major difference	0.006028033	0.0021039522	0.017482387	0.011061946902654867	0.008438818565400843	0.022633744855967086	-1.1120887	-1.3359429	0.26649857959267415	0.8177162614393262	-2.335205	-2.667754	0.019872275505971163	0.34439788334944016
STX16	No major difference	0.3976337	0.3524489	0.46223524	0.3893805309734519	0.2911392405063293	0.40534979423868195	-1.1122923	-0.23321767	0.2665751951756207	0.8177162614393262	-2.2369492	-0.44773194	0.025733468062912098	0.40050125526612124
TBX2	No major difference	0.043852042	0.026722914	0.008282979	0.04646017699115046	0.03797468354430379	0.014403292181069963	-1.1128448	-0.6851455	0.2662198300542903	0.8177162614393262	1.5988288	1.5805429	0.11090327134581388	0.8304125223765321
ACSM2A	No major difference	0.0077720503	0.0017225593	0.0039773956	0.008849557522123894	0.004219409282700422	0.00617283950617284	-1.1129998	-1.8194674	0.2661360534866469	0.8177162614393262	-0.52655476	-0.9156305	0.5986652779983914	1.0
FMR1	No major difference	0.21114123	0.18481623	0.17405681	0.24557522123893838	0.16455696202531653	0.19135802469135782	-1.1133313	-0.31355128	0.2661283096802531	0.8177162614393262	0.034675762	0.010483174	0.9723539666396428	1.0
MTERF2	No major difference	0.085260294	0.063728005	0.058548447	0.10619469026548684	0.06751054852320673	0.07818930041152264	-1.1133529	-0.4818889	0.26606887278150004	0.8177162614393262	0.07436694	0.035491735	0.9407529402374442	1.0
ZNF674	No major difference	0.03919119	0.028604047	0.040899057	0.06415929203539827	0.03375527426160337	0.057613168724279816	-1.1135072	-0.65737844	0.266026847088995	0.8177162614393262	-1.1296088	-0.6699811	0.2591663505645815	0.8743365043898969
ENSG00000230393	No major difference	0.0051565175	0.0	0.0015149001	0.004424778761061947	0.0	0.00205761316872428	-1.1136063	-21.45485	0.2660412428408728	0.8177162614393262	-1.0	-20.115376	0.31780915694520645	0.8743365043898969
RPS13	No major difference	0.021252746	0.011988294	0.010829571	0.03761061946902655	0.016877637130801686	0.016460905349794244	-1.1138572	-0.8580842	0.2657945819070666	0.8177162614393262	0.16078368	0.15671425	0.8723359752511076	1.0
MTHFSD	No major difference	0.08673491	0.06609327	0.056946136	0.10176991150442488	0.0632911392405063	0.06584362139917693	-1.1138765	-0.52157754	0.2658556274086373	0.8177162614393262	0.1074285	0.056785766	0.9145002178479282	1.0
ENSG00000285667	No major difference	0.030366503	0.019086739	0.031178761	0.05088495575221241	0.02531645569620253	0.043209876543209874	-1.1141696	-0.71659815	0.26568537488275784	0.8177162614393262	-1.0418832	-0.6854252	0.29789961839608137	0.8743365043898969
ENSG00000285018	No major difference	0.004722895	0.001404714	0.012155226	0.008849557522123894	0.004219409282700422	0.010288065843621401	-1.1141787	-1.6263533	0.2655978914020787	0.8177162614393262	-1.5831748	-2.5923364	0.11392325669869086	0.8401991147528166
PUDPP2	No major difference	0.014736161	0.0057832375	0.00555282	0.017699115044247787	0.012658227848101264	0.00617283950617284	-1.1144269	-1.1003191	0.26548582775251456	0.8177162614393262	0.27851266	0.3556313	0.7807219925793711	1.0
TMEM237	No major difference	0.051836062	0.038856212	0.04447175	0.07743362831858414	0.04219409282700421	0.05349794238683126	-1.114612	-0.6223832	0.26555165287920546	0.8177162614393262	-0.48994458	-0.29993123	0.6243979657452012	1.0
LINC02251	No major difference	0.034269024	0.02582489	0.04506649	0.05530973451327437	0.02109704641350211	0.043209876543209874	-1.115012	-0.75900245	0.26541910212459646	0.8177162614393262	-1.3267447	-0.9268052	0.1851178679218942	0.8743365043898969
TRHDE	No major difference	0.13106588	0.09878623	0.0864438	0.14159292035398247	0.10970464135021099	0.11934156378600833	-1.115103	-0.3964406	0.2653046151284257	0.8177162614393262	0.18954264	0.07094873	0.8497598718254412	1.0
POU6F2-AS2	No major difference	0.005747556	0.0015820806	0.0058043334	0.008849557522123894	0.004219409282700422	0.00617283950617284	-1.1156263	-1.6781125	0.264984757883736	0.8177162614393262	-0.988809	-1.5902969	0.32309910181685986	0.8827580823764274
DLGAP1	No major difference	0.1883314	0.12962978	0.14154299	0.185840707964602	0.12236286919831227	0.14814814814814814	-1.1162441	-0.38351476	0.2648213841610491	0.8177162614393262	-0.69730663	-0.23776653	0.48595524913057286	1.0
GTDC1	No major difference	0.19209544	0.1595216	0.15632261	0.20132743362831884	0.12236286919831227	0.14814814814814814	-1.1163075	-0.36128458	0.2648340128549291	0.8177162614393262	-0.12216987	-0.042253055	0.9028186611521679	1.0
VAMP7	No major difference	0.055228475	0.040046725	0.057187133	0.07964601769911511	0.04219409282700421	0.0699588477366255	-1.1168966	-0.6071206	0.2645615383457842	0.8177162614393262	-1.0789133	-0.5949193	0.2811162687705751	0.8743365043898969
LRRC1	Fetal-like persistence/reversion	0.12755315	0.10322627	0.3278534	0.17477876106194712	0.1265822784810127	0.28806584362139853	-1.117208	-0.36187214	0.2644381187439735	0.8177162614393262	-6.0377946	-1.6037773	2.5293919409099984e-09	4.5285414977365845e-07
DES	Fetal-like persistence/reversion	3.787689	3.9397616	2.7570744	0.8893805309734428	0.8185654008438783	0.674897119341566	-1.1174731	-0.1448496	0.2644366445877769	0.8177162614393262	4.365625	0.63881284	1.5631310624673834e-05	0.001237745633821734
FBXL14	No major difference	0.012246106	0.005567561	0.016219627	0.022123893805309734	0.016877637130801686	0.02880658436213993	-1.1181713	-0.95494735	0.26388493476415015	0.8177162614393262	-1.6347095	-1.3199048	0.10254792043791489	0.8086781926017785
DGKZ	No major difference	0.18344273	0.15211584	0.10964485	0.22787610619469056	0.16877637130801695	0.1234567901234569	-1.1185522	-0.3095041	0.2638680942224913	0.8177162614393262	1.6421139	0.5551165	0.10131696703167967	0.804489427769238
TIAM1	No major difference	0.13078403	0.11052742	0.07239274	0.16371681415929223	0.10126582278481014	0.09465020576131691	-1.1191283	-0.40918037	0.26364053908434587	0.8177162614393262	0.9199367	0.39895055	0.3582017968975846	0.9414426372971556
ENSG00000173867	Fetal-like persistence/reversion	0.037666667	0.024885297	0.09739616	0.05309734513274339	0.029535864978902954	0.08847736625514406	-1.1193043	-0.71824265	0.2635008374573726	0.8177162614393262	-3.7984226	-1.9688507	0.00015790369373510526	0.00891030599943471
C17orf58	No major difference	0.008261347	0.0011278826	0.0041834195	0.00663716814159292	0.004219409282700422	0.00411522633744856	-1.1194025	-2.2579556	0.2634728806500422	0.8177162614393262	-0.83017963	-1.5305667	0.40673429380576365	1.0
LINC02572	No major difference	0.022311443	0.012179936	0.01616873	0.0331858407079646	0.012658227848101264	0.020576131687242805	-1.1201739	-0.98018914	0.2631036420364341	0.8177162614393262	-0.49774665	-0.48845544	0.61887657309143	1.0
MGAT5	No major difference	0.7947262	0.7416572	0.5080158	0.517699115044248	0.4261603375527429	0.3662551440329208	-1.1209235	-0.20344177	0.2629004071715212	0.8177162614393262	2.3189895	0.46853223	0.02089843803815227	0.35559473640179573
CYP4F23P	No major difference	0.0051079104	0.0	0.0029788106	0.004424778761061947	0.0	0.00205761316872428	-1.1215147	-21.453709	0.2626656403603795	0.8177162614393262	-1.0	-20.81407	0.3178091566305087	0.8743365043898969
ENSG00000290688	No major difference	0.0051079104	0.0	0.0019014911	0.004424778761061947	0.0	0.00617283950617284	-1.1215147	-21.453709	0.2626656403603795	0.8177162614393262	-1.6945055	-20.652586	0.09081122358487467	0.7689952643235666
SULT1B1	No major difference	0.055867475	0.036819693	0.103505515	0.07300884955752218	0.03797468354430379	0.11728395061728404	-1.1224055	-0.59815943	0.26217214210028794	0.8177162614393262	-3.0577176	-1.3920746	0.0023172045524909863	0.07563218987748395
TRIB3	No major difference	0.018916395	0.009170797	0.005676041	0.02654867256637168	0.02531645569620253	0.00617283950617284	-1.1224979	-0.8320147	0.26204434463625154	0.8177162614393262	0.92686033	0.9437993	0.35446766869110957	0.9356025219468647
IL12A	No major difference	0.005543285	0.0016321089	0.00628994	0.011061946902654867	0.004219409282700422	0.00617283950617284	-1.1228579	-1.6220967	0.26189450348884685	0.8177162614393262	-0.87261355	-1.5225008	0.3831800290408329	0.9779046577226631
LINC02735	No major difference	0.005876372	0.0	0.00046350472	0.004424778761061947	0.0	0.00205761316872428	-1.1229072	-21.576208	0.2620743199967711	0.8177162614393262	-1.0	-18.673504	0.31780915376398267	0.8743365043898969
SLC16A9	No major difference	0.02534078	0.013717417	0.047424663	0.030973451327433628	0.008438818565400843	0.03703703703703704	-1.1240381	-1.056192	0.2614654047763413	0.8177162614393262	-2.1552165	-1.803642	0.03148039392288477	0.44877314437692095
GADL1	No major difference	0.014238404	0.0062872902	0.017155018	0.017699115044247787	0.008438818565400843	0.020576131687242805	-1.124074	-1.2287734	0.2614030432174044	0.8177162614393262	-1.3728756	-1.4439524	0.17023834713389965	0.8743365043898969
AIF1L	No major difference	0.012851101	0.0045115305	0.002569782	0.015486725663716814	0.004219409282700422	0.00411522633744856	-1.1241109	-1.469755	0.261365584348485	0.8177162614393262	0.32223588	0.633998	0.7474714810503357	1.0
ENSG00000255240	No major difference	0.016623598	0.008182872	0.010077166	0.028761061946902654	0.016877637130801686	0.014403292181069963	-1.1241806	-0.9245891	0.2613476615182574	0.8177162614393262	-0.1959388	-0.1857302	0.8447289414193012	1.0
CLEC2L	No major difference	0.009266013	0.004188662	0.006520083	0.01991150442477876	0.008438818565400843	0.00617283950617284	-1.1244644	-1.16099	0.2612382675263025	0.8177162614393262	-0.20610444	-0.29568827	0.8367727659501799	1.0
ZNF709	No major difference	0.004807201	0.0	0.0	0.004424778761061947	0.0	0.0	-1.1246076	-21.402468	0.2613535237237973	0.8177162614393262	0.0	0.0	1.0	1.0
PPARG	No major difference	0.17013432	0.12903482	0.11504904	0.18362831858407103	0.13080168776371312	0.1234567901234569	-1.1248555	-0.36443856	0.2611596731994775	0.8177162614393262	0.70929056	0.26093793	0.47851556951756424	1.0
PPIAP42	No major difference	0.0057355794	0.0	0.0	0.004424778761061947	0.0	0.0	-1.1249583	-21.55751	0.26120507256286174	0.8177162614393262	0.0	0.0	1.0	1.0
RNF32	No major difference	0.015281884	0.004523623	0.0086663095	0.011061946902654867	0.004219409282700422	0.012345679012345682	-1.1249776	-1.5598706	0.2609914769182478	0.8177162614393262	-0.7642058	-1.0229108	0.44505180436554004	1.0
CLUHP3	No major difference	0.010277363	0.004011343	0.0053563197	0.015486725663716814	0.012658227848101264	0.014403292181069963	-1.1252928	-1.1574763	0.26085901164510716	0.8177162614393262	-0.40030038	-0.40170476	0.6890914878705721	1.0
VWDE	No major difference	0.0071878103	0.0019148667	0.0038156942	0.011061946902654867	0.004219409282700422	0.00205761316872428	-1.1253424	-1.6827202	0.26084896747458397	0.8177162614393262	-0.21662988	-0.45131645	0.8285582100962153	1.0
MAGOH	No major difference	0.09122995	0.060048297	0.08756336	0.0995575221238939	0.08016877637130801	0.08436213991769549	-1.1262523	-0.4712931	0.2605174398552614	0.8177162614393262	-0.65265536	-0.28649154	0.5142351465944734	1.0
DHX15	No major difference	0.5348202	0.52835536	0.428497	0.5221238938053099	0.38396624472573865	0.35802469135802373	-1.1272434	-0.20176765	0.26027951587821324	0.8177162614393262	1.410671	0.28620258	0.15907226633458635	0.8743365043898969
ACTR5	No major difference	0.036598608	0.022620056	0.02205863	0.05088495575221241	0.029535864978902954	0.03086419753086421	-1.1274834	-0.71177214	0.2600072596272874	0.8177162614393262	0.0017533994	0.0012766711	0.9986017596976795	1.0
LINC02245	No major difference	0.13397278	0.08636054	0.0876355	0.10398230088495586	0.09704641350210971	0.08436213991769549	-1.1276255	-0.4405412	0.2599249938472697	0.8177162614393262	0.20770599	0.086042464	0.8355455252664202	1.0
ENSG00000287979	No major difference	0.0051205503	0.0016486894	0.0046036416	0.01327433628318584	0.004219409282700422	0.00617283950617284	-1.1280681	-1.5543201	0.259684964573615	0.8177162614393262	-0.8155718	-1.2834927	0.41501442401823796	1.0
PTGR2	No major difference	0.046827693	0.031167522	0.08512164	0.06637168141592925	0.04219409282700421	0.08847736625514406	-1.1282469	-0.62593925	0.2597029838284584	0.8177162614393262	-2.794267	-1.3782866	0.005344825416241407	0.14301225720885935
RNF44	No major difference	0.04774203	0.033720635	0.062194455	0.07522123893805316	0.03797468354430379	0.07613168724279835	-1.1285907	-0.6183913	0.25959056661788954	0.8177162614393262	-1.7254925	-0.90626615	0.08495553623017521	0.756606219292609
ENSG00000258520	No major difference	0.013403441	0.0041509187	0.005159102	0.015486725663716814	0.004219409282700422	0.00617283950617284	-1.1286919	-1.5355794	0.25942207789029753	0.8177162614393262	-0.20062782	-0.32544026	0.8410698573274585	1.0
RPL24	No major difference	0.039752264	0.026722237	0.036633518	0.0619469026548673	0.029535864978902954	0.04732510288065843	-1.1291714	-0.67225224	0.2593303367708727	0.8177162614393262	-0.7092727	-0.45342374	0.4784644341648826	1.0
ENSG00000225315	No major difference	0.011469841	0.004890742	0.008362639	0.017699115044247787	0.008438818565400843	0.012345679012345682	-1.1294012	-1.1611913	0.2591337394970913	0.8177162614393262	-0.61917955	-0.69242895	0.5360234733944349	1.0
GUSBP15	No major difference	0.02015097	0.0108668525	0.010162414	0.022123893805309734	0.008438818565400843	0.010288065843621401	-1.1297473	-1.1985581	0.2590572299531137	0.8177162614393262	-0.08620342	-0.120491415	0.9313447847631298	1.0
DHX40	No major difference	0.082709536	0.06433821	0.06190273	0.11504424778761074	0.08860759493670886	0.07407407407407407	-1.12977	-0.45556238	0.2590977159363272	0.8177162614393262	0.121402785	0.055690248	0.9034241747525877	1.0
ENSG00000289505	No major difference	0.00501133	0.0	0.0	0.004424778761061947	0.0	0.0	-1.1297824	-21.44423	0.2591684462541354	0.8177162614393262	0.0	0.0	1.0	1.0
ERCC6L2-AS1	No major difference	0.2112911	0.17048585	0.1942249	0.17477876106194712	0.13080168776371312	0.17078189300411512	-1.1299956	-0.36849803	0.2590096753503727	0.8177162614393262	-0.78817445	-0.25864592	0.4309844306178945	1.0
PTRH2	No major difference	0.05446326	0.040140428	0.052254487	0.09070796460177	0.05485232067510547	0.06584362139917693	-1.1304921	-0.5386503	0.2587929546666116	0.8177162614393262	-0.6973167	-0.35747215	0.48590760586375625	1.0
COL16A1	No major difference	0.184661	0.16726835	0.17231269	0.20796460176991177	0.1265822784810127	0.15226337448559668	-1.130827	-0.35717684	0.2587207210913289	0.8177162614393262	-0.18206099	-0.0631271	0.855615023150178	1.0
ENSG00000229209	No major difference	0.0066555236	0.0017225593	0.0	0.008849557522123894	0.004219409282700422	0.0	-1.1308466	-1.723759	0.2585322162169388	0.8177162614393262	1.0	20.463177	0.31833472351302927	0.8743365043898969
DCP1B	No major difference	0.2269042	0.19798332	0.24557543	0.23008849557522154	0.1603375527426161	0.22427983539094615	-1.1309711	-0.3293875	0.2586357790757865	0.8177162614393262	-1.4857595	-0.4232585	0.13798547093955973	0.8743365043898969
ENSG00000251867	No major difference	0.008538071	0.0011983553	0.0014731433	0.00663716814159292	0.004219409282700422	0.00205761316872428	-1.131026	-2.2348335	0.2585481179351218	0.8177162614393262	-0.036708757	-0.074978694	0.9707283815135377	1.0
TASOR2	No major difference	0.53503853	0.4590933	0.52020556	0.4247787610619475	0.37130801687763737	0.3662551440329208	-1.1311277	-0.21590826	0.2585390437936601	0.8177162614393262	-0.4440047	-0.08733237	0.657229294936928	1.0
ENSG00000261113	No major difference	0.008027236	0.0	0.00502163	0.004424778761061947	0.0	0.00205761316872428	-1.1313455	-21.837706	0.258510901058513	0.8177162614393262	-1.0	-21.279612	0.31780915852628977	0.8743365043898969
AGFG1	No major difference	0.33167648	0.30551147	0.30018258	0.376106194690266	0.28691983122362885	0.33539094650205675	-1.1314229	-0.244975	0.25847092597939564	0.8177162614393262	-0.30312514	-0.067949064	0.7619380167215088	1.0
SERPINI2	No major difference	0.016028289	0.008096635	0.0146606	0.022123893805309734	0.008438818565400843	0.020576131687242805	-1.1315038	-1.1236067	0.25829983696348524	0.8177162614393262	-0.8323606	-0.8894258	0.4055426538343132	1.0
CELF2-AS2	No major difference	0.007787946	0.0026698378	0.000911053	0.011061946902654867	0.008438818565400843	0.00205761316872428	-1.1318119	-1.3405664	0.25811542168112916	0.8177162614393262	0.8571929	1.6167214	0.3919466444410431	0.9915848974486944
PPP3R1	No major difference	0.418109	0.37488395	0.5057835	0.3694690265486731	0.3122362869198314	0.3744855967078179	-1.1320277	-0.24038412	0.2581857522793157	0.8177162614393262	-2.2215304	-0.4572054	0.026743117748866223	0.40864020964364206
GNAT2	No major difference	0.004022723	0.0	0.002638792	0.004424778761061947	0.0	0.00411522633744856	-1.1320593	-21.244577	0.25821103797406936	0.8177162614393262	-1.4026349	-20.9542	0.16136553503001771	0.8743365043898969
NAA10	No major difference	0.02148955	0.012043916	0.013494685	0.035398230088495575	0.012658227848101264	0.018518518518518524	-1.1322612	-0.9339098	0.2579986019172418	0.8177162614393262	-0.18492247	-0.18394293	0.8533680430527625	1.0
LINC01698	No major difference	0.0041887504	0.0012096064	0.0	0.008849557522123894	0.004219409282700422	0.0	-1.132684	-1.6700616	0.25775151967932874	0.8177162614393262	1.0	20.021233	0.3183347188095978	0.8743365043898969
GCA	No major difference	0.026824031	0.01549184	0.017367754	0.03982300884955753	0.02531645569620253	0.02880658436213993	-1.1329784	-0.7498109	0.25766757632812226	0.8177162614393262	-0.15746309	-0.117133714	0.8749430877244682	1.0
COL6A6	No major difference	0.03666404	0.02509298	0.024822721	0.05088495575221241	0.02531645569620253	0.03703703703703704	-1.1331451	-0.7884907	0.2576805917822866	0.8177162614393262	-0.31211126	-0.24453685	0.7551096990583641	1.0
ZNF624	No major difference	0.062266726	0.040260084	0.025099853	0.0707964601769912	0.04219409282700421	0.0411522633744856	-1.1336241	-0.6069746	0.25743003109880924	0.8177162614393262	0.8415041	0.5615985	0.40062102519206	1.0
FIGNL1	No major difference	0.062362652	0.05497484	0.08036083	0.10619469026548684	0.04219409282700421	0.10082304526748977	-1.1339062	-0.59006673	0.25746783717289223	0.8177162614393262	-1.6569543	-0.83299273	0.09815868917624337	0.7917715603779659
ZNF345	No major difference	0.15686664	0.13652332	0.17031635	0.1769911504424781	0.11814345991561184	0.1646090534979423	-1.1340398	-0.37705323	0.25735325565087275	0.8177162614393262	-1.2074789	-0.40450925	0.22782198103340265	0.8743365043898969
ENSG00000285526	No major difference	0.0034448435	0.0011742598	0.0	0.011061946902654867	0.004219409282700422	0.0	-1.1341295	-1.5241239	0.25713672188885245	0.8177162614393262	1.0	19.983334	0.3183347240719854	0.8743365043898969
MRPL1	No major difference	0.25481915	0.20120016	0.17026952	0.24778761061946936	0.18987341772151908	0.17489711934156366	-1.1345127	-0.30861172	0.2571047456001927	0.8177162614393262	0.7541874	0.22467388	0.4511472746983989	1.0
CYBRD1	No major difference	0.0710118	0.047002286	0.11486906	0.08628318584070804	0.04641350210970463	0.11316872427983547	-1.1346004	-0.56998765	0.2570289359543929	0.8177162614393262	-2.9184003	-1.263255	0.0036372901201398708	0.10676687508682807
SLC4A5	No major difference	0.14198658	0.11057951	0.106674895	0.15044247787610637	0.12236286919831227	0.11111111111111119	-1.1351794	-0.4037647	0.25681695917298886	0.8177162614393262	0.023366265	0.008970965	0.9813682699102267	1.0
LINC01821	No major difference	0.018260892	0.010011866	0.007820991	0.0331858407079646	0.016877637130801686	0.012345679012345682	-1.1352291	-0.8838999	0.2567311122146664	0.8177162614393262	0.33750013	0.3440318	0.7359092312831415	1.0
DEFB134	No major difference	0.015786147	0.00501451	0.0	0.015486725663716814	0.008438818565400843	0.0	-1.1356099	-1.3389777	0.2565170534480326	0.8177162614393262	1.3235629	21.864601	0.18692897721785448	0.8743365043898969
SLC51B	No major difference	0.0038525807	0.0	0.002974133	0.004424778761061947	0.0	0.00617283950617284	-1.1357173	-21.206402	0.2566780900771058	0.8177162614393262	-1.6648309	-21.188402	0.0965923206532636	0.787387484294046
ENSG00000289412	No major difference	0.0045028464	0.0013065208	0.017531466	0.008849557522123894	0.004219409282700422	0.022633744855967086	-1.1357343	-1.6624506	0.2564718206505183	0.8177162614393262	-2.6578631	-3.4296086	0.008088771216514853	0.19043596998108167
EDNRB-AS1	No major difference	0.016682563	0.0063785478	0.008596799	0.01991150442477876	0.004219409282700422	0.00823045267489712	-1.136623	-1.4354484	0.2561118748260568	0.8177162614393262	-0.3403814	-0.5176602	0.7337084408214014	1.0
ENSG00000259678	No major difference	0.02288277	0.012722617	0.025803193	0.035398230088495575	0.012658227848101264	0.024691358024691367	-1.1366574	-0.9670345	0.2561571767117423	0.8177162614393262	-1.147828	-1.0099375	0.25147370896042176	0.8743365043898969
TJP3	No major difference	0.028124759	0.015926966	0.04420012	0.04646017699115046	0.029535864978902954	0.05555555555555554	-1.1368234	-0.74396163	0.2560515990187956	0.8177162614393262	-1.9975817	-1.2474242	0.046141279099586326	0.5550775905645766
TRAPPC6B	No major difference	0.15253338	0.11556211	0.100108266	0.15929203539823028	0.10970464135021099	0.11522633744855976	-1.1372085	-0.40708664	0.25597040574622104	0.8177162614393262	0.29052418	0.113117635	0.7715576231527063	1.0
DNAJC9-AS1	No major difference	0.0048419987	0.0010736409	0.008101658	0.00663716814159292	0.004219409282700422	0.00617283950617284	-1.1373891	-1.9122016	0.25582517528236276	0.8177162614393262	-1.1937965	-2.3159974	0.23305024614108097	0.8743365043898969
SIM2	No major difference	0.005393453	0.0011873953	0.0035887794	0.00663716814159292	0.004219409282700422	0.00411522633744856	-1.1374278	-1.9039944	0.25580730320190254	0.8177162614393262	-0.71325934	-1.2878678	0.475923121272674	1.0
ENSG00000289469	No major difference	0.02413898	0.011837159	0.037816364	0.035398230088495575	0.03375527426160337	0.05555555555555554	-1.137737	-0.75239503	0.2556272250895228	0.8177162614393262	-2.6460943	-1.4720594	0.008321385385787404	0.19370689556265536
FAM151A	No major difference	0.013241541	0.0052783666	0.010083775	0.017699115044247787	0.008438818565400843	0.014403292181069963	-1.1380686	-1.2389057	0.2554964291772388	0.8177162614393262	-0.79162586	-0.888567	0.4288768477785637	1.0
TTI1	No major difference	0.12154164	0.107446626	0.12874515	0.16371681415929223	0.09704641350210971	0.14609053497942387	-1.1381392	-0.40098837	0.25566439839712096	0.8177162614393262	-1.010788	-0.3674223	0.3126255989359302	0.8743365043898969
ENSG00000290879	No major difference	0.025853641	0.016065834	0.015864557	0.0331858407079646	0.012658227848101264	0.018518518518518524	-1.138629	-1.0002058	0.25536992685252924	0.8177162614393262	-0.22722095	-0.24189197	0.8203594732715649	1.0
SERF2	No major difference	0.08924123	0.07149271	0.103463024	0.12168141592920367	0.07172995780590716	0.1090534979423869	-1.1386603	-0.4718453	0.2554023705933628	0.8177162614393262	-1.2858067	-0.54221404	0.19905655478607412	0.8743365043898969
ZNF616	No major difference	0.041003857	0.026959304	0.021640986	0.05088495575221241	0.02531645569620253	0.03292181069958849	-1.1389176	-0.7548823	0.2552440404300651	0.8177162614393262	0.14019242	0.11129365	0.8885805152831854	1.0
ENSG00000262837	No major difference	0.007241933	0.0015625993	0.005702963	0.008849557522123894	0.004219409282700422	0.010288065843621401	-1.1389872	-1.8632344	0.2551484536162758	0.8177162614393262	-1.2584362	-1.7405938	0.20864395066505612	0.8743365043898969
SYCE2	No major difference	0.041156843	0.025126275	0.022014184	0.05309734513274339	0.029535864978902954	0.02880658436213993	-1.1397436	-0.6944625	0.254860173675708	0.8177162614393262	0.25216016	0.18309666	0.8010358389016061	1.0
ADGRA2	No major difference	0.5806513	0.5811815	0.33915254	0.5044247787610625	0.37130801687763737	0.30041152263374415	-1.1413125	-0.21430315	0.2543796974367211	0.8177162614393262	3.0013459	0.67670405	0.002868221125927532	0.08895659522182581
SLC29A3	No major difference	0.021309651	0.011410583	0.014116586	0.0331858407079646	0.016877637130801686	0.018518518518518524	-1.1413265	-0.87545115	0.2541757318763691	0.8177162614393262	-0.23056053	-0.20708586	0.8177429012436587	1.0
ENSG00000286973	No major difference	0.013451013	0.0055897376	0.008272577	0.01991150442477876	0.008438818565400843	0.012345679012345682	-1.1415238	-1.2029068	0.254062803775537	0.8177162614393262	-0.45819128	-0.53719205	0.6469914143134329	1.0
ENSG00000248514	No major difference	0.004633568	0.0	0.0004457809	0.004424778761061947	0.0	0.00205761316872428	-1.1418808	-21.384148	0.25410949574528274	0.8177162614393262	-1.0	-18.622501	0.31780916830145084	0.8743365043898969
RBM4B	No major difference	0.05142478	0.038716592	0.03527888	0.07522123893805316	0.04219409282700421	0.051440329218106984	-1.1418839	-0.62512964	0.2540534242183235	0.8177162614393262	-0.13339925	-0.0824866	0.8939425036993611	1.0
HLA-DPA1	No major difference	0.006405157	0.0013515083	0.0019170138	0.008849557522123894	0.004219409282700422	0.00411522633744856	-1.1420176	-1.9102868	0.25389639651232354	0.8177162614393262	-0.20601381	-0.3699757	0.8368459129785701	1.0
ENSG00000258225	No major difference	0.0077895364	0.0021903364	0.003565692	0.011061946902654867	0.004219409282700422	0.00411522633744856	-1.1420988	-1.6486951	0.25381637949394786	0.8177162614393262	-0.30867603	-0.53050476	0.7576670344267131	1.0
C9orf85	No major difference	0.14234303	0.11422163	0.19447999	0.1681415929203542	0.11814345991561184	0.20164609053497917	-1.1421663	-0.3852573	0.2539212278318554	0.8177162614393262	-2.6542485	-0.8145677	0.008169156233399246	0.19135236664457744
ENSG00000288016	No major difference	0.11373059	0.067921035	0.15175602	0.07743362831858414	0.0632911392405063	0.0967078189300412	-1.1422647	-0.5505385	0.2537951214771022	0.8177162614393262	-2.132307	-0.9372967	0.03335162048697199	0.46298666319115217
ENSG00000289545	No major difference	0.0040035937	0.0011476702	0.00796403	0.008849557522123894	0.004219409282700422	0.00617283950617284	-1.142322	-1.6842285	0.2537284921012017	0.8177162614393262	-1.3127196	-2.3340025	0.1897879914917853	0.8743365043898969
KIAA0319L	No major difference	0.6874057	0.62568516	0.68574685	0.5420353982300882	0.45147679324894546	0.4917695473251013	-1.1427054	-0.19263645	0.25374219837965933	0.8177162614393262	-0.8051901	-0.13770674	0.4211121038984189	1.0
EEF1AKMT1	No major difference	0.093461335	0.0625612	0.0640693	0.07964601769911511	0.04219409282700421	0.06584362139917693	-1.142755	-0.60277534	0.25363965187118265	0.8177162614393262	-0.3824997	-0.21140052	0.702273316623717	1.0
ENSG00000286160	No major difference	0.0035612793	0.0	0.0013141389	0.004424778761061947	0.0	0.00205761316872428	-1.1427563	-21.135725	0.2537460321174696	0.8177162614393262	-1.0	-19.955524	0.3178091637700079	0.8743365043898969
BALR6	No major difference	0.003077575	0.0	0.0068773325	0.004424778761061947	0.0	0.010288065843621401	-1.1430103	-20.990314	0.25364070081761786	0.8177162614393262	-2.027171	-22.249538	0.0431913557254542	0.5341130656870632
CAPN3	No major difference	0.17919493	0.13268432	0.09258818	0.15929203539823028	0.12236286919831227	0.12139917695473261	-1.143321	-0.3982299	0.25341354706091274	0.8177162614393262	0.89475167	0.34710437	0.3714846305317512	0.9604756324733326
ENSG00000234261	No major difference	0.04489355	0.02699404	0.049142532	0.057522123893805344	0.03797468354430379	0.057613168724279816	-1.1433431	-0.6479191	0.253349204541721	0.8177162614393262	-1.3591706	-0.7514372	0.17457936902594948	0.8743365043898969
ZNF568	No major difference	0.13234307	0.11080046	0.10487245	0.19026548672566396	0.13502109704641355	0.1234567901234569	-1.1440074	-0.36675408	0.25318417953119365	0.8177162614393262	0.20659523	0.074418165	0.8364182755015491	1.0
DGAT2	No major difference	0.0062264646	0.0	0.008418007	0.004424778761061947	0.0	0.00823045267489712	-1.1441333	-21.645338	0.2531752013137875	0.8177162614393262	-1.8757154	-22.408669	0.06129483074718371	0.6402693409966436
ENSG00000267127	No major difference	0.13218057	0.09808097	0.0764073	0.15265486725663735	0.12236286919831227	0.07818930041152264	-1.1442248	-0.39205408	0.2530314174526296	0.8177162614393262	1.1341288	0.467498	0.25735958356911226	0.8743365043898969
EPB41L2	No major difference	0.53219205	0.49431592	0.44577694	0.4623893805309741	0.37130801687763737	0.3724279835390936	-1.1442964	-0.21863358	0.2530964468328424	0.8177162614393262	0.53374857	0.10904592	0.5937853893904663	1.0
ENSG00000278627	No major difference	0.0071844403	0.00100973	0.0009616138	0.00663716814159292	0.004219409282700422	0.00205761316872428	-1.1443559	-2.290449	0.2529909952458229	0.8177162614393262	0.09683137	0.19842318	0.9228943220537551	1.0
SULT1C3	No major difference	0.0041236077	0.0011476702	0.0016718368	0.008849557522123894	0.004219409282700422	0.00205761316872428	-1.1444666	-1.7112149	0.25284287593941995	0.8177162614393262	-0.13116726	-0.26970804	0.8956806558765544	1.0
CFAP61	No major difference	0.017724272	0.0099253785	0.021389423	0.035398230088495575	0.02531645569620253	0.02880658436213993	-1.1444986	-0.77554286	0.2528482998343555	0.8177162614393262	-1.2909735	-0.9142254	0.19713542644653087	0.8743365043898969
CLDN4	No major difference	0.026101254	0.00998123	0.012149907	0.028761061946902654	0.016877637130801686	0.012345679012345682	-1.1446222	-1.0449364	0.252766251424786	0.8177162614393262	-0.14191134	-0.14455448	0.8872016207429293	1.0
STT3B	No major difference	0.39413166	0.34729153	0.30415598	0.36283185840708015	0.278481012658228	0.3127572016460898	-1.1448393	-0.24940094	0.25284790433760695	0.8177162614393262	0.40458822	0.09247138	0.6859856275652242	1.0
ENSG00000255555	No major difference	0.004821059	0.0012096064	0.0069441725	0.008849557522123894	0.004219409282700422	0.010288065843621401	-1.1448414	-1.7935598	0.25270218246714604	0.8177162614393262	-1.5390731	-2.2791753	0.12428075091365681	0.8714453355387263
SOX21-AS1	No major difference	0.010146668	0.0027297507	0.009617518	0.01327433628318584	0.008438818565400843	0.016460905349794244	-1.1448481	-1.4904165	0.2527049379638781	0.8177162614393262	-1.6104219	-1.668717	0.10774805500738562	0.8218488960927981
ENSG00000259375	No major difference	0.0030978215	0.00100973	0.0	0.011061946902654867	0.004219409282700422	0.0	-1.1450226	-1.5730449	0.2525986109262492	0.8177162614393262	1.0	19.78866	0.31833472720036365	0.8743365043898969
ZFP2	No major difference	0.045095082	0.035039615	0.09689243	0.07964601769911511	0.03375527426160337	0.08641975308641978	-1.1453921	-0.63758576	0.2526382622212376	0.8177162614393262	-2.8630586	-1.4621733	0.004323710784130588	0.12122994976583115
IPO5	No major difference	0.17211552	0.14043829	0.1654741	0.21238938053097373	0.15189873417721525	0.185185185185185	-1.1454188	-0.3403521	0.25258209371305945	0.8177162614393262	-0.7172045	-0.21981743	0.4735848041475811	1.0
ENSG00000287236	No major difference	0.0044334703	0.0	0.0	0.004424778761061947	0.0	0.0	-1.1457207	-21.346798	0.252518305778312	0.8177162614393262	0.0	0.0	1.0	1.0
ENSG00000248515	No major difference	0.021971585	0.011880221	0.017999949	0.028761061946902654	0.012658227848101264	0.03086419753086421	-1.1462029	-0.9367149	0.25217091074550796	0.8177162614393262	-0.85507965	-0.7042322	0.3929011040267998	0.993077219511629
FAS	No major difference	0.03087667	0.0153787965	0.039784312	0.03761061946902655	0.02531645569620253	0.03703703703703704	-1.1465822	-0.8686541	0.25197610528447884	0.8177162614393262	-1.6126987	-1.1694905	0.10725712859198643	0.821219909091819
ENSG00000227486	No major difference	0.8590916	0.7518633	0.75222284	0.45796460176991216	0.3924050632911395	0.41358024691357903	-1.1468577	-0.21896878	0.2519981226545479	0.8177162614393262	0.025262224	0.004938844	0.9798567661117417	1.0
SUPV3L1	No major difference	0.090765	0.060184564	0.083034724	0.10840707964601781	0.08860759493670886	0.08641975308641978	-1.1469905	-0.4496283	0.2518455323470025	0.8177162614393262	-0.6327128	-0.2598766	0.5271662947249711	1.0
ENSG00000286129	No major difference	0.05705469	0.043895952	0.073202655	0.08407079646017707	0.03797468354430379	0.07407407407407407	-1.1470551	-0.6232421	0.2519279306227376	0.8177162614393262	-1.6267092	-0.8620298	0.10436043440814728	0.8145309602636742
ZCCHC3	No major difference	0.003848527	0.0	0.0037496367	0.004424778761061947	0.0	0.00205761316872428	-1.1473159	-21.214535	0.2518593891447951	0.8177162614393262	-1.0	-21.027277	0.31780917136755976	0.8743365043898969
ENSG00000228021	No major difference	0.005842265	0.0009966128	0.01473957	0.00663716814159292	0.004219409282700422	0.012345679012345682	-1.147395	-2.1389508	0.25171105730430016	0.8177162614393262	-1.8419238	-3.2589245	0.06604381492344188	0.6635448110463736
AKAP9	No major difference	1.4968946	1.5056447	1.5001863	0.7499999999999948	0.6624472573839646	0.7366255144032958	-1.1476969	-0.15565225	0.25173235131975186	0.8177162614393262	-1.0425355	-0.14079256	0.29775825320276	0.8743365043898969
EPN2	No major difference	0.6890787	0.6569849	0.65363544	0.5243362831858408	0.4050632911392408	0.4567901234567887	-1.1481528	-0.2035249	0.2515138425249205	0.8177162614393262	-0.23577878	-0.04340781	0.8137107598734348	1.0
TSBP1	No major difference	0.017762177	0.007990608	0.014448136	0.022123893805309734	0.012658227848101264	0.012345679012345682	-1.1481812	-1.0566521	0.25130764305919895	0.8177162614393262	-0.36889943	-0.4173056	0.712319849086668	1.0
ENSG00000213981	No major difference	0.008193496	0.003516974	0.009598061	0.017699115044247787	0.008438818565400843	0.014403292181069963	-1.148329	-1.181443	0.2512448033390868	0.8177162614393262	-1.11093	-1.2474414	0.2669691073051871	0.8743365043898969
C1orf94	No major difference	0.0057343063	0.0011476702	0.0	0.00663716814159292	0.004219409282700422	0.0	-1.1483905	-1.991252	0.2512737658770135	0.8177162614393262	1.0	19.953985	0.31833472467038487	0.8743365043898969
PPP1R14D	No major difference	0.0062832944	0.0011447897	0.0	0.00663716814159292	0.004219409282700422	0.0	-1.1487281	-2.060965	0.2511474177984545	0.8177162614393262	1.0	19.95076	0.3183347153402951	0.8743365043898969
ENSG00000287054	No major difference	0.009521473	0.0028548099	0.00635382	0.011061946902654867	0.004219409282700422	0.00823045267489712	-1.1491412	-1.5928843	0.2508981657008954	0.8177162614393262	-0.70703083	-1.0415862	0.47979089352758675	1.0
TECTA	No major difference	0.043451525	0.030999335	0.027890658	0.06415929203539827	0.03375527426160337	0.0411522633744856	-1.1491512	-0.6791872	0.2510318699667776	0.8177162614393262	-0.015834708	-0.0109700905	0.9873737902939659	1.0
CARNMT1-AS1	No major difference	0.022944579	0.014962654	0.0145431105	0.04646017699115046	0.016877637130801686	0.014403292181069963	-1.1498296	-0.86223125	0.25076895422506146	0.8177162614393262	0.07086414	0.07234503	0.9435361876463797	1.0
LINC02853	No major difference	0.022882156	0.007561246	0.022094458	0.017699115044247787	0.012658227848101264	0.018518518518518524	-1.1498826	-1.1693372	0.25059530425664367	0.8177162614393262	-1.203918	-1.1701597	0.22901642685171453	0.8743365043898969
ENSG00000284977	No major difference	0.010188079	0.0036710228	0.01642331	0.01327433628318584	0.012658227848101264	0.014403292181069963	-1.1501157	-1.2040138	0.2505080961078425	0.8177162614393262	-1.526174	-1.678059	0.12745905710920807	0.8743365043898969
AFDN-DT	No major difference	0.0058066486	0.0014384759	0.0051690005	0.008849557522123894	0.004219409282700422	0.00823045267489712	-1.1503516	-1.7865213	0.25042576304723424	0.8177162614393262	-1.104146	-1.6543416	0.2699045991984063	0.8743365043898969
EFCAB14	No major difference	0.15355915	0.12638743	0.15479434	0.1681415929203542	0.10970464135021099	0.14609053497942387	-1.1510494	-0.41724682	0.25027891915281514	0.8177162614393262	-1.1783022	-0.42697272	0.2392442660633217	0.8743365043898969
ENSG00000261786	No major difference	0.008411397	0.0017225593	0.0	0.008849557522123894	0.004219409282700422	0.0	-1.1514295	-1.8910412	0.25000265072990824	0.8177162614393262	1.0	20.463177	0.31833472351302927	0.8743365043898969
YWHAEP5	No major difference	0.0028052	0.0	0.0	0.004424778761061947	0.0	0.0	-1.1523905	-20.901447	0.24977111869030408	0.8177162614393262	0.0	0.0	1.0	1.0
EHD4	No major difference	0.16976447	0.13616942	0.07908492	0.18805309734513298	0.12236286919831227	0.09465020576131691	-1.1528132	-0.37569284	0.24953627018950966	0.8177162614393262	1.852201	0.7766708	0.0647963705505085	0.6571123808972643
GALNT16-AS1	No major difference	0.008684304	0.001783176	0.007932832	0.011061946902654867	0.008438818565400843	0.010288065843621401	-1.1529918	-1.7639896	0.24940672437094571	0.8177162614393262	-1.3879931	-1.8127348	0.1656270584720792	0.8743365043898969
LINC02770	No major difference	0.0049611805	0.0014384759	0.015609283	0.011061946902654867	0.004219409282700422	0.016460905349794244	-1.1531873	-1.6620684	0.24924069987623151	0.8177162614393262	-2.2754385	-3.104741	0.023246962673659267	0.3772344512768607
FRG1BP	No major difference	0.043469094	0.02753586	0.058970854	0.048672566371681436	0.02531645569620253	0.05555555555555554	-1.1532071	-0.7600661	0.24932085319691688	0.8177162614393262	-1.6172217	-1.039984	0.10632018366321855	0.8188921732977015
HERC2P3-1	No major difference	0.04638898	0.029410843	0.034831382	0.05530973451327437	0.029535864978902954	0.0411522633744856	-1.1534318	-0.7086954	0.24922265199506569	0.8177162614393262	-0.32964462	-0.22562318	0.7418078042148819	1.0
ZNF285	No major difference	0.0119811	0.0049956567	0.0077549457	0.022123893805309734	0.016877637130801686	0.00823045267489712	-1.1535417	-1.0323597	0.24909088317282002	0.8177162614393262	-0.28596526	-0.3007159	0.774988342269082	1.0
SKIDA1	No major difference	0.0034870096	0.0	0.0047693965	0.004424778761061947	0.0	0.00617283950617284	-1.1539074	-21.123352	0.24914922052666486	0.8177162614393262	-1.7160602	-21.746168	0.08678961276237437	0.7600845215888864
CAPS2	No major difference	0.07744603	0.06086943	0.10327982	0.08849557522123902	0.05063291139240505	0.0967078189300412	-1.1539099	-0.5611266	0.249097866722413	0.8177162614393262	-1.8671854	-0.86471826	0.06239111438750129	0.6452942619935391
ENSG00000289513	No major difference	0.0040531526	0.0	0.0	0.004424778761061947	0.0	0.0	-1.1540072	-21.269386	0.24910836454180132	0.8177162614393262	0.0	0.0	1.0	1.0
ENSG00000243415	No major difference	0.024219016	0.016175153	0.053843766	0.04646017699115046	0.02109704641350211	0.057613168724279816	-1.1541638	-0.84321856	0.2489878016970024	0.8177162614393262	-2.6789393	-1.7515405	0.007557223146004564	0.18235768943636732
LINC02292	No major difference	0.0040103095	0.0	0.0051184306	0.004424778761061947	0.0	0.00411522633744856	-1.1541651	-21.259386	0.24904367578690853	0.8177162614393262	-1.3993956	-21.654268	0.16233362914547306	0.8743365043898969
ENSG00000281613	No major difference	0.03927454	0.027202161	0.025377313	0.05088495575221241	0.02531645569620253	0.034979423868312765	-1.1543447	-0.78654575	0.24889450324345522	0.8177162614393262	-0.14629444	-0.11703352	0.8837589629549338	1.0
C6orf89	No major difference	0.14332092	0.11518723	0.14861286	0.16150442477876126	0.11814345991561184	0.16666666666666657	-1.1546066	-0.3924978	0.2487960089670403	0.8177162614393262	-1.2381594	-0.41629735	0.21622855981271913	0.8743365043898969
OSBPL6	No major difference	0.15428784	0.123967774	0.118808486	0.15486725663716833	0.11814345991561184	0.1090534979423869	-1.1547849	-0.4069489	0.24872011023664375	0.8177162614393262	0.2382122	0.09471937	0.8118222688675862	1.0
KIAA0040	No major difference	0.037632223	0.027611338	0.018194713	0.05973451327433632	0.02531645569620253	0.026748971193415648	-1.1548591	-0.7679128	0.24872163357958857	0.8177162614393262	0.4026461	0.36068174	0.6874444994748916	1.0
TAL1	No major difference	0.005327033	0.0	0.0	0.004424778761061947	0.0	0.0	-1.1548676	-21.520828	0.24875613112128703	0.8177162614393262	0.0	0.0	1.0	1.0
ENSG00000287536	No major difference	0.0027369242	0.0	0.0018537054	0.004424778761061947	0.0	0.00205761316872428	-1.1550256	-20.877443	0.24869154205934296	0.8177162614393262	-1.0	-20.334877	0.31780916055817415	0.8743365043898969
SLC25A29	No major difference	0.11275385	0.09159086	0.047581542	0.1371681415929205	0.08860759493670886	0.06790123456790122	-1.1556056	-0.44159144	0.24839876000982314	0.8177162614393262	1.6354842	0.83402795	0.10285218006995336	0.8091417331579333
SZRD1	No major difference	0.118653074	0.100954115	0.10457522	0.1681415929203542	0.11814345991561184	0.1296296296296297	-1.1556287	-0.40531814	0.24841007544928026	0.8177162614393262	-0.40041277	-0.1503152	0.6890379378496494	1.0
GPR146	No major difference	0.0066093816	0.0012298794	0.0135637475	0.00663716814159292	0.004219409282700422	0.014403292181069963	-1.1559244	-2.0366433	0.24818810920534654	0.8177162614393262	-2.060288	-3.0692542	0.03983028651166232	0.5111646331665302
MXI1	No major difference	0.19292189	0.16353856	0.14638859	0.22123893805309763	0.16455696202531653	0.15637860082304522	-1.1561576	-0.33280674	0.24818241925803616	0.8177162614393262	0.36529773	0.11604141	0.7150653773438851	1.0
SULT6B1	No major difference	0.006279437	0.0	0.0010049393	0.004424778761061947	0.0	0.00205761316872428	-1.1563206	-21.664133	0.24816221180470752	0.8177162614393262	-1.0	-19.642893	0.3178091518361148	0.8743365043898969
ENSG00000287045	No major difference	0.03844284	0.022187691	0.022030847	0.042035398230088505	0.02109704641350211	0.020576131687242805	-1.156352	-0.8199687	0.24800584622702854	0.8177162614393262	0.053830296	0.046463694	0.9570932822722678	1.0
TRMT2B-AS1	No major difference	0.008635555	0.003010101	0.010865855	0.01327433628318584	0.004219409282700422	0.012345679012345682	-1.156494	-1.5047474	0.24788653004134997	0.8177162614393262	-1.2992282	-1.7106601	0.19428094925933528	0.8743365043898969
ZYG11A	No major difference	0.011356745	0.005032092	0.01068957	0.01991150442477876	0.004219409282700422	0.020576131687242805	-1.1569072	-1.3772868	0.24777353734243296	0.8177162614393262	-1.1694933	-1.3432318	0.242706727798026	0.8743365043898969
ASF1A	No major difference	0.018159194	0.010737156	0.038368057	0.0331858407079646	0.008438818565400843	0.03909465020576132	-1.1569681	-1.0677664	0.24782188426746057	0.8177162614393262	-2.225442	-1.8832005	0.02636464438442769	0.40578554116082793
ENSG00000237813	No major difference	0.32477018	0.2531351	0.30859646	0.2057522123893808	0.15189873417721525	0.19547325102880636	-1.1571221	-0.35682315	0.24774713252700092	0.8177162614393262	-1.0573567	-0.32159576	0.2908563654976209	0.8743365043898969
TNRC18P3	No major difference	0.0039805463	0.0010951682	0.0027870052	0.008849557522123894	0.004219409282700422	0.00617283950617284	-1.1571915	-1.7310995	0.24761200574438474	0.8177162614393262	-0.76079196	-1.211728	0.4470301400360124	1.0
PLGRKT	No major difference	0.11238732	0.08291368	0.122539595	0.12389380530973465	0.08438818565400844	0.11728395061728404	-1.1573389	-0.45631787	0.24765332530547562	0.8177162614393262	-1.202694	-0.4780196	0.2296054804705623	0.8743365043898969
ENSG00000259598	No major difference	0.0038993994	0.0	0.0037197394	0.004424778761061947	0.0	0.00411522633744856	-1.1573647	-21.235031	0.2477359479894494	0.8177162614393262	-1.3791499	-21.315212	0.16848417530429624	0.8743365043898969
ENSG00000224239	No major difference	0.0037594442	0.0010877571	0.006697263	0.008849557522123894	0.004219409282700422	0.00823045267489712	-1.1574047	-1.6869082	0.24751822540982163	0.8177162614393262	-1.3834934	-2.2778609	0.1670176785470134	0.8743365043898969
TBC1D12	No major difference	0.24064238	0.18503185	0.18349344	0.23672566371681447	0.2109704641350212	0.2057613168724277	-1.1577116	-0.30431062	0.24748896712085947	0.8177162614393262	0.10910771	0.029712481	0.9131636783492092	1.0
GAL3ST4	No major difference	0.0033983674	0.0011447897	0.014129475	0.011061946902654867	0.004219409282700422	0.020576131687242805	-1.1577811	-1.5445769	0.24735660379615934	0.8177162614393262	-2.428804	-3.3135233	0.015463078371850429	0.2934591812554605
ENSG00000280366	No major difference	0.0038807977	0.0	0.0	0.004424778761061947	0.0	0.0	-1.1578408	-21.230799	0.24754177254894877	0.8177162614393262	0.0	0.0	1.0	1.0
NKIRAS2	No major difference	0.027889492	0.011557954	0.035496723	0.02654867256637168	0.012658227848101264	0.02880658436213993	-1.158548	-1.0857584	0.2470538209263087	0.8177162614393262	-1.5507599	-1.3737375	0.12140292737414131	0.8619050496376809
H4-16	No major difference	0.011178746	0.003706927	0.0024211474	0.01327433628318584	0.004219409282700422	0.00411522633744856	-1.1600134	-1.5314066	0.24644859171442396	0.8177162614393262	0.27717617	0.54369646	0.7817984294116039	1.0
HPN-AS1	No major difference	0.019818716	0.009524625	0.01624223	0.01991150442477876	0.004219409282700422	0.014403292181069963	-1.1604592	-1.3761511	0.24633098221520647	0.8177162614393262	-0.8272189	-1.058289	0.40847249151699083	1.0
ENSG00000287511	No major difference	0.010121631	0.0043515563	0.0042036576	0.01991150442477876	0.008438818565400843	0.00617283950617284	-1.1606474	-1.210718	0.2462087164536898	0.8177162614393262	0.1309784	0.19201781	0.8958445736623628	1.0
UCA1	No major difference	0.008145488	0.0	0.0	0.004424778761061947	0.0	0.0	-1.1607256	-21.879763	0.24636753152757448	0.8177162614393262	0.0	0.0	1.0	1.0
ENSG00000289440	No major difference	0.0025965727	0.0	0.00034683742	0.004424778761061947	0.0	0.00205761316872428	-1.1608648	-20.825636	0.24631097162370966	0.8177162614393262	-1.0	-18.29031	0.31780916414730864	0.8743365043898969
DHX8	No major difference	0.19426288	0.15816556	0.1738853	0.21017699115044275	0.1603375527426161	0.2139917695473248	-1.1609608	-0.3403788	0.2462031729718602	0.8177162614393262	-0.76105213	-0.22258224	0.44701327474183916	1.0
ENSG00000226310	No major difference	0.041584585	0.0304658	0.021831062	0.05309734513274339	0.02109704641350211	0.03086419753086421	-1.1619239	-0.8171988	0.24582665474419954	0.8177162614393262	0.21611805	0.19716619	0.8290127526255235	1.0
ENSG00000230233	No major difference	0.0037425705	0.0	0.0038063575	0.004424778761061947	0.0	0.00617283950617284	-1.1619583	-21.19883	0.24586694933950687	0.8177162614393262	-1.341745	-21.301641	0.1803065246945301	0.8743365043898969
LINC03004	No major difference	0.015483187	0.0059618326	0.015535386	0.017699115044247787	0.008438818565400843	0.014403292181069963	-1.1619875	-1.2931206	0.24565109992122489	0.8177162614393262	-0.8969354	-1.0856087	0.37006073632463443	0.9584224718149789
RRN3P1	No major difference	0.07727067	0.05461815	0.056119036	0.11504424778761074	0.08016877637130801	0.07407407407407407	-1.1624107	-0.468465	0.24556975483120758	0.8177162614393262	-0.0434872	-0.019102277	0.9653312418564945	1.0
ASTN2-AS1	No major difference	0.005690127	0.0019079401	0.010959369	0.01327433628318584	0.004219409282700422	0.010288065843621401	-1.1625707	-1.5397375	0.2454089752986986	0.8177162614393262	-1.3716314	-2.1070445	0.17065095721199855	0.8743365043898969
ENSG00000273270	No major difference	0.028304739	0.015874153	0.026253851	0.0331858407079646	0.012658227848101264	0.03086419753086421	-1.162679	-0.9786738	0.24544180971130886	0.8177162614393262	-1.0452687	-0.8833927	0.2963581445583763	0.8743365043898969
MTURN	No major difference	0.1093206	0.08154142	0.07508975	0.12168141592920367	0.07172995780590716	0.08024691358024692	-1.162818	-0.48273215	0.24543954669742865	0.8177162614393262	0.11884267	0.055220712	0.9054545238891879	1.0
ENSG00000248242	No major difference	0.035889678	0.022783833	0.0348813	0.048672566371681436	0.02531645569620253	0.0411522633744856	-1.1632167	-0.7894045	0.24524482079167237	0.8177162614393262	-1.0067089	-0.7014861	0.3145150874465076	0.8743365043898969
OPA1	No major difference	0.39687818	0.35708043	0.41932097	0.38274336283185895	0.29957805907173013	0.3539094650205752	-1.1632766	-0.245644	0.2453081683336538	0.8177162614393262	-1.2000096	-0.2558348	0.2307164878262999	0.8743365043898969
AURKC	No major difference	0.0046665967	0.0009966128	0.01048123	0.00663716814159292	0.004219409282700422	0.010288065843621401	-1.1633162	-1.9698927	0.2451656748357088	0.8177162614393262	-1.5622224	-2.835575	0.11881131902272991	0.8541078024105903
ISL1-DT	No major difference	0.003663708	0.0	0.0	0.004424778761061947	0.0	0.0	-1.1633399	-21.179066	0.24530677872525497	0.8177162614393262	0.0	0.0	1.0	1.0
NR2C1	No major difference	0.25517038	0.22613882	0.2452172	0.27876106194690303	0.20253164556962036	0.2551440329218102	-1.1640227	-0.3008564	0.2450005509053266	0.8177162614393262	-0.76328355	-0.20109922	0.4456825810733601	1.0
GTF2IP1-1	No major difference	0.009019846	0.002699126	0.010275724	0.011061946902654867	0.004219409282700422	0.014403292181069963	-1.1644014	-1.6094029	0.2446662151745348	0.8177162614393262	-1.3622067	-1.780198	0.1735583552849464	0.8743365043898969
OR2J3	No major difference	0.0034215637	0.0	0.0	0.004424778761061947	0.0	0.0	-1.1645204	-21.112331	0.24482880465404672	0.8177162614393262	0.0	0.0	1.0	1.0
ANKRD24	No major difference	0.031588614	0.019683272	0.028873287	0.04646017699115046	0.02531645569620253	0.04732510288065843	-1.1648265	-0.8027936	0.24459004678893723	0.8177162614393262	-1.0834785	-0.7313049	0.2791116147684421	0.8743365043898969
TTC28	No major difference	3.5173266	3.4955454	3.082816	0.9070796460176902	0.8354430379746798	0.8436213991769608	-1.16495	-0.12910935	0.2446919699365771	0.8177162614393262	1.1465605	0.13161486	0.2521863006246212	0.8743365043898969
ENSG00000231188	No major difference	0.0036267396	0.0	0.0	0.004424778761061947	0.0	0.0	-1.1652553	-21.170547	0.24453159732059762	0.8177162614393262	0.0	0.0	1.0	1.0
ENSG00000267469	No major difference	0.0031292953	0.0	0.0031808116	0.004424778761061947	0.0	0.00411522633744856	-1.1653436	-21.02287	0.24449588655203844	0.8177162614393262	-1.3466785	-21.128693	0.17871274543987228	0.8743365043898969
DLGAP4-AS1	No major difference	0.2604883	0.22594686	0.21324691	0.3030973451327438	0.2109704641350212	0.22633744855967042	-1.1653862	-0.29470482	0.2444507131015838	0.8177162614393262	0.07232675	0.019578757	0.9423746088880041	1.0
IPP	No major difference	0.080572	0.06344554	0.08359494	0.10840707964601781	0.06751054852320673	0.08436213991769549	-1.1657706	-0.5091456	0.24427175280167407	0.8177162614393262	-0.6806803	-0.3257769	0.4963699531742545	1.0
SULT1E1	No major difference	0.054281496	0.03197163	0.051672064	0.05973451327433632	0.03797468354430379	0.06584362139917693	-1.1664448	-0.6619978	0.24389169989571383	0.8177162614393262	-1.2786912	-0.6859905	0.20152332585448432	0.8743365043898969
VSTM1	No major difference	0.0028267032	0.0	0.0025314055	0.004424778761061947	0.0	0.00411522633744856	-1.1666692	-20.918808	0.24396048014935157	0.8177162614393262	-1.4042794	-20.907734	0.16087572868400868	0.8743365043898969
ENSG00000285446	No major difference	0.002469913	0.0	0.0011628874	0.004424778761061947	0.0	0.00411522633744856	-1.166687	-20.775755	0.24395329898282653	0.8177162614393262	-1.397213	-19.96204	0.1629884158898799	0.8743365043898969
ENSG00000285817	No major difference	0.0070998007	0.0022832472	0.014299723	0.011061946902654867	0.008438818565400843	0.022633744855967086	-1.1670518	-1.4142033	0.2436112430404593	0.8177162614393262	-2.2497954	-2.3832924	0.024808964172180713	0.39174673711311814
ENSG00000228386	No major difference	0.005041239	0.0016321089	0.0024292953	0.011061946902654867	0.004219409282700422	0.00205761316872428	-1.1672612	-1.5750413	0.24350991885531625	0.8177162614393262	-0.10604361	-0.21754146	0.9155785314818726	1.0
UPK1A	No major difference	0.0024556466	0.0	0.0	0.004424778761061947	0.0	0.0	-1.1673794	-20.769934	0.24367400530939887	0.8177162614393262	0.0	0.0	1.0	1.0
RPLP2	No major difference	0.052261595	0.03516358	0.032034636	0.07522123893805316	0.04219409282700421	0.03909465020576132	-1.1674299	-0.6224831	0.24354126195791934	0.8177162614393262	0.21405555	0.13605696	0.8306002334242595	1.0
PRPF4	No major difference	0.038131177	0.023661638	0.07519817	0.0619469026548673	0.04219409282700421	0.07613168724279835	-1.1675553	-0.61750925	0.24344577632925035	0.8177162614393262	-2.7826807	-1.3913608	0.005532214474134128	0.14636375373936064
ENSG00000275055	No major difference	0.0035040583	0.0	0.0	0.004424778761061947	0.0	0.0	-1.1680299	-21.138601	0.24341177124190977	0.8177162614393262	0.0	0.0	1.0	1.0
ENSG00000263731	No major difference	0.0035042719	0.0	0.0024107045	0.004424778761061947	0.0	0.00617283950617284	-1.1681021	-21.138716	0.24338270094250017	0.8177162614393262	-1.6531898	-20.934298	0.09893936225920179	0.7959935673713214
RPL26P30	No major difference	0.0033078878	0.0	0.011259207	0.004424778761061947	0.0	0.012345679012345682	-1.1682173	-21.081127	0.2433363007742211	0.8177162614393262	-2.3379862	-22.887945	0.019793564966277138	0.34339402448441897
TRPC1	No major difference	0.4070842	0.37840545	0.38289103	0.37389380530973504	0.2658227848101267	0.3251028806584354	-1.1687355	-0.26096028	0.24312144665284133	0.8177162614393262	-0.5712318	-0.13107064	0.5681295049663542	1.0
ENSG00000283633	No major difference	0.0058713574	0.0020976434	0.021269243	0.01327433628318584	0.004219409282700422	0.024691358024691367	-1.1688201	-1.4949765	0.24289069551379577	0.8177162614393262	-2.6701958	-3.106121	0.007783456910458141	0.18571229036035797
NAA16	No major difference	0.3328134	0.29329935	0.2647146	0.36504424778761113	0.2742616033755276	0.2489711934156374	-1.169337	-0.25037292	0.24285265831295066	0.8177162614393262	0.8814072	0.21147513	0.3785613822229962	0.9712868596464068
LOX	No major difference	0.014508875	0.004325251	0.0015335294	0.01327433628318584	0.012658227848101264	0.00205761316872428	-1.1695566	-1.3089514	0.24261253481622266	0.8177162614393262	1.0349755	1.6899381	0.3013545157190872	0.8743365043898969
SETP14	No major difference	0.0046942723	0.0	0.0023529027	0.004424778761061947	0.0	0.00205761316872428	-1.1697187	-21.419714	0.24273198573202762	0.8177162614393262	-1.0	-20.582378	0.31780914911304664	0.8743365043898969
ENSG00000260510	No major difference	0.006536951	0.0015820806	0.0015179735	0.008849557522123894	0.004219409282700422	0.00205761316872428	-1.1697565	-1.8034111	0.24253134546688956	0.8177162614393262	0.11734783	0.24095719	0.9066267809909571	1.0
TDP1	No major difference	0.13030717	0.080580436	0.066884115	0.13053097345132758	0.10126582278481014	0.08847736625514406	-1.1699598	-0.44607893	0.24247798554235228	0.8177162614393262	0.7180317	0.29984397	0.47312243010915855	1.0
ENSG00000283913	No major difference	0.022492062	0.012340216	0.013653227	0.0331858407079646	0.012658227848101264	0.018518518518518524	-1.1706588	-1.0197521	0.2422214015455552	0.8177162614393262	-0.2983318	-0.30444875	0.7655854640735477	1.0
LRRC4C	No major difference	0.19415236	0.16529448	0.16909723	0.2146017699115047	0.14767932489451482	0.1440329218106996	-1.1708057	-0.3568933	0.24225025954712265	0.8177162614393262	0.047518052	0.016038101	0.9621205213166308	1.0
ARHGAP35	No major difference	0.48019582	0.44585285	0.4558896	0.43141592920354044	0.31645569620253183	0.3724279835390936	-1.1709254	-0.23598886	0.24223988892008108	0.8177162614393262	-0.49529278	-0.102844484	0.6206340093502871	1.0
C17orf113	No major difference	0.0034147354	0.0	0.0	0.004424778761061947	0.0	0.0	-1.1709626	-21.115002	0.24223215155812475	0.8177162614393262	0.0	0.0	1.0	1.0
POC1B-AS1	No major difference	0.072059266	0.056513593	0.046757095	0.09734513274336293	0.05063291139240505	0.057613168724279816	-1.1710429	-0.5525744	0.24215647219658487	0.8177162614393262	0.212825	0.118228346	0.8315704111782736	1.0
ENSG00000279879	No major difference	0.005029193	0.0	0.0	0.004424778761061947	0.0	0.0	-1.1710657	-21.483719	0.24219070796941733	0.8177162614393262	0.0	0.0	1.0	1.0
LINC02249	No major difference	0.010677542	0.0017225593	0.005842525	0.011061946902654867	0.004219409282700422	0.012345679012345682	-1.1711442	-2.0531695	0.24202209740721634	0.8177162614393262	-1.3533514	-1.7189121	0.1763685782887022	0.8743365043898969
IARS2	No major difference	0.15676638	0.12037853	0.13281895	0.1659292035398232	0.12236286919831227	0.14197530864197533	-1.1711599	-0.39794496	0.24206969887155294	0.8177162614393262	-0.46511674	-0.16399759	0.6420596099192664	1.0
ZNF90	No major difference	0.042321	0.023672724	0.055942647	0.05973451327433632	0.03797468354430379	0.07407407407407407	-1.1713035	-0.72201806	0.24193002701255745	0.8177162614393262	-2.3056903	-1.2296258	0.021434175432559092	0.35993154317750436
ZNF141	No major difference	0.17378826	0.1551385	0.19712457	0.2146017699115047	0.13080168776371312	0.1934156378600821	-1.1718999	-0.36726817	0.2418415470207594	0.8177162614393262	-1.5295594	-0.4746658	0.12676208895567706	0.8743365043898969
ENSG00000286397	No major difference	0.0053027878	0.0	0.0	0.004424778761061947	0.0	0.0	-1.1723403	-21.532364	0.2416793682491073	0.8177162614393262	0.0	0.0	1.0	1.0
NPC2	No major difference	0.012529743	0.0053604483	0.0069401395	0.022123893805309734	0.008438818565400843	0.010288065843621401	-1.1724439	-1.2216108	0.2414480967284779	0.8177162614393262	-0.25735813	-0.32746306	0.7970001892668107	1.0
CFAP418	No major difference	0.017830465	0.0089792255	0.014931167	0.028761061946902654	0.012658227848101264	0.012345679012345682	-1.1724699	-0.9998378	0.24145989746948418	0.8177162614393262	-0.46266967	-0.48265466	0.643758080072635	1.0
ENSG00000287596	No major difference	0.0058796424	0.0009966128	0.0015179735	0.00663716814159292	0.004219409282700422	0.00205761316872428	-1.1724862	-2.1619346	0.2415029839166067	0.8177162614393262	-0.1674855	-0.34595942	0.8670356642314192	1.0
PLCL2	No major difference	0.14147368	0.11982285	0.12524042	0.17256637168141614	0.10548523206751056	0.1234567901234569	-1.1729702	-0.40328324	0.2413913353198725	0.8177162614393262	-0.31013414	-0.11551706	0.7565980418200813	1.0
ENSG00000290981	No major difference	0.017232921	0.0022413859	0.0040919012	0.00663716814159292	0.004219409282700422	0.00823045267489712	-1.1730607	-2.1271045	0.24126627205039725	0.8177162614393262	-0.59037083	-0.85960394	0.5551605353529832	1.0
MEI1	No major difference	0.0207951	0.00874256	0.01886388	0.022123893805309734	0.008438818565400843	0.02880658436213993	-1.1732275	-1.2204392	0.24112935101248495	0.8177162614393262	-1.2755471	-1.217663	0.20260179349697538	0.8743365043898969
ENSG00000285725	No major difference	0.014544979	0.006131867	0.02764287	0.01991150442477876	0.008438818565400843	0.03292181069958849	-1.1733662	-1.1977504	0.2410706396090989	0.8177162614393262	-2.191072	-2.0020483	0.028768755388544686	0.42686802252021605
ILKAP	No major difference	0.32846043	0.27655524	0.3018362	0.32300884955752257	0.24894514767932505	0.28395061728395	-1.1735228	-0.2773505	0.24115110799535477	0.8177162614393262	-0.6259837	-0.15027711	0.5316281826708564	1.0
OGG1	No major difference	0.13752057	0.11643257	0.15488324	0.1946902654867259	0.13502109704641355	0.16872427983539084	-1.1736844	-0.3650693	0.24110524304859407	0.8177162614393262	-1.2464112	-0.39854816	0.21316311543889802	0.8743365043898969
TOMM7	No major difference	0.020657588	0.010945585	0.026443329	0.0331858407079646	0.012658227848101264	0.020576131687242805	-1.1738087	-1.0570226	0.2409488979903507	0.8177162614393262	-1.2628769	-1.195523	0.2070652816282296	0.8743365043898969
DDO	No major difference	0.004583153	0.0	0.003740641	0.004424778761061947	0.0	0.00617283950617284	-1.1744626	-21.401537	0.24082954668325077	0.8177162614393262	-1.572163	-21.415909	0.11656487297179281	0.8478679886453124
SGK3	Fetal-like persistence/reversion	0.17445302	0.14294448	0.28983536	0.18141592920354005	0.12236286919831227	0.25308641975308593	-1.1744702	-0.38947394	0.24076833717767454	0.8177162614393262	-3.8648438	-1.1049616	0.00012319198916865343	0.00732936136911312
C20orf203	No major difference	0.022370003	0.013562081	0.012235659	0.04424778761061948	0.02109704641350211	0.016460905349794244	-1.1747216	-0.8371821	0.2406163222918828	0.8177162614393262	0.16318053	0.15202273	0.870449263160836	1.0
ENSG00000260777	No major difference	0.002839304	0.0	0.0	0.004424778761061947	0.0	0.0	-1.1747793	-20.928743	0.24070293109013208	0.8177162614393262	0.0	0.0	1.0	1.0
ENSG00000228156	No major difference	0.0047138203	0.0	0.0	0.004424778761061947	0.0	0.0	-1.1748948	-21.427895	0.2406567272208888	0.8177162614393262	0.0	0.0	1.0	1.0
LINC01517	No major difference	0.018279132	0.008763027	0.023839425	0.02654867256637168	0.012658227848101264	0.024691358024691367	-1.1749384	-1.1435944	0.24047205528017646	0.8177162614393262	-1.5539565	-1.4521848	0.12065371063283453	0.8600108899879649
AK3	No major difference	0.1912306	0.17278193	0.2828054	0.2522123893805313	0.1603375527426161	0.2674897119341558	-1.1757393	-0.33434123	0.24031491723062542	0.8177162614393262	-3.021747	-0.79929304	0.002629732525576966	0.08313514765334956
BBS4	No major difference	0.1484844	0.13060586	0.10536641	0.18362831858407103	0.09282700421940929	0.11522633744855976	-1.176033	-0.4264108	0.24018906663602135	0.8177162614393262	0.24075529	0.098808005	0.8098669851548423	1.0
FDFT1	No major difference	0.15796474	0.1231593	0.12271567	0.1946902654867259	0.14767932489451482	0.14609053497942387	-1.1762575	-0.35717177	0.24002391626884995	0.8177162614393262	-0.028188117	-0.009059468	0.9775242516154377	1.0
ENSG00000197585	No major difference	0.08620495	0.054620072	0.066997185	0.07964601769911511	0.05063291139240505	0.0699588477366255	-1.1763859	-0.6243269	0.2399368419560552	0.8177162614393262	-0.75122	-0.4038277	0.4528763562194956	1.0
VPS29	No major difference	0.11289282	0.08807447	0.12271652	0.1659292035398232	0.11814345991561184	0.1502057613168724	-1.1766145	-0.395679	0.23988866047859064	0.8177162614393262	-1.4348933	-0.47642344	0.1518934187077457	0.8743365043898969
CAAP1	No major difference	0.24819362	0.22295643	0.25474912	0.2632743362831862	0.18565400843881866	0.2551440329218102	-1.1767038	-0.32010254	0.239909769858653	0.8177162614393262	-1.2131075	-0.32783702	0.22570051207082276	0.8743365043898969
LINC01861	No major difference	0.0053867665	0.0	0.0030085663	0.004424778761061947	0.0	0.00411522633744856	-1.177084	-21.550554	0.23978281221476325	0.8177162614393262	-1.2750263	-21.025005	0.2029103532451764	0.8743365043898969
ENSG00000267838	No major difference	0.0029109905	0.0	0.0037027688	0.004424778761061947	0.0	0.00411522633744856	-1.1770898	-20.956282	0.23978047282614287	0.8177162614393262	-1.258995	-21.227026	0.20863773298551774	0.8743365043898969
COX8A	No major difference	0.008960034	0.0	0.009361215	0.004424778761061947	0.0	0.00823045267489712	-1.1773485	-21.970917	0.23967738899402707	0.8177162614393262	-1.9234508	-22.537107	0.055008503201501434	0.6073008589677436
FLRT3	No major difference	0.03587459	0.014316441	0.021064674	0.02654867256637168	0.012658227848101264	0.018518518518518524	-1.1773822	-1.1067876	0.23946665893148666	0.8177162614393262	-0.5927553	-0.5835414	0.5535891703542559	1.0
RASGRP2	No major difference	0.1423405	0.11943655	0.18570007	0.16371681415929223	0.09282700421940929	0.1584362139917695	-1.1774647	-0.4413155	0.23959255138814547	0.8177162614393262	-1.9162279	-0.69043046	0.055863745692111805	0.6122069961468315
SRSF6	No major difference	0.28375724	0.28883952	0.23985468	0.32522123893805355	0.2067510548523208	0.2489711934156374	-1.1775137	-0.30625254	0.23965145144463584	0.8177162614393262	0.01756856	0.004925405	0.9859917236320264	1.0
EFEMP1	No major difference	0.020843012	0.009788236	0.019312648	0.028761061946902654	0.016877637130801686	0.024691358024691367	-1.1776587	-1.0488057	0.23936734601903237	0.8177162614393262	-1.0340198	-0.93059844	0.30151979280814034	0.8743365043898969
ENSG00000289517	No major difference	0.00757417	0.0018061574	0.0050989366	0.011061946902654867	0.004219409282700422	0.00823045267489712	-1.1787153	-1.7974747	0.23894386722388267	0.8177162614393262	-0.8508522	-1.3057793	0.3951340100109838	0.9962486603345979
GBGT1	No major difference	0.007835007	0.0029975236	0.008575866	0.015486725663716814	0.008438818565400843	0.00823045267489712	-1.1787567	-1.2945247	0.23890412203825062	0.8177162614393262	-0.8664489	-1.1479042	0.3865348873079212	0.9834113129993807
SETD6	No major difference	0.037102997	0.021980077	0.027272038	0.057522123893805344	0.04219409282700421	0.03292181069958849	-1.1788346	-0.6631678	0.23891851257788177	0.8177162614393262	-0.20040387	-0.12836416	0.8412360782186087	1.0
PPP2CB	No major difference	0.29666045	0.2448669	0.26935524	0.29424778761061987	0.23628691983122377	0.2551440329218102	-1.1791216	-0.2839377	0.2389017269321163	0.8177162614393262	-0.59103525	-0.1448961	0.5547726459089619	1.0
ENSG00000285669	No major difference	0.021261783	0.008346197	0.01190795	0.024336283185840708	0.02109704641350211	0.018518518518518524	-1.1791902	-0.9991956	0.23873243723542079	0.8177162614393262	-0.37124446	-0.31901786	0.7105796118469331	1.0
ALG1L6P	No major difference	0.0027783029	0.0	0.0012131891	0.004424778761061947	0.0	0.00411522633744856	-1.1793046	-20.908857	0.23889865220955958	0.8177162614393262	-1.4149749	-20.02058	0.15771757627704502	0.8743365043898969
LSM5	No major difference	0.025568733	0.015267069	0.018876335	0.03982300884955753	0.016877637130801686	0.026748971193415648	-1.1795362	-0.8680646	0.23869010656124556	0.8177162614393262	-0.50150114	-0.40989923	0.6162449821381704	1.0
ENSG00000239219	No major difference	0.002851651	0.0	0.0004457809	0.004424778761061947	0.0	0.00205761316872428	-1.179604	-20.936415	0.23877958690953724	0.8177162614393262	-1.0	-18.622501	0.31780916830145084	0.8743365043898969
PCDHAC2	No major difference	0.0031918697	0.0	0.0012679792	0.004424778761061947	0.0	0.00205761316872428	-1.1796633	-21.052958	0.2387560593210941	0.8177162614393262	-1.0	-19.914665	0.31780916461984304	0.8743365043898969
ARHGAP12	No major difference	0.487315	0.4801013	0.47811958	0.46017699115044314	0.33333333333333354	0.3950617283950606	-1.1798879	-0.23132701	0.23869476137958373	0.8177162614393262	-0.541299	-0.11020961	0.5885744873906527	1.0
ETFDH	No major difference	0.15268548	0.1111465	0.19285983	0.16150442477876126	0.13080168776371312	0.19135802469135782	-1.1800188	-0.38363716	0.23849521946955093	0.8177162614393262	-2.4403002	-0.72967446	0.014962747279320662	0.2885087371279429
RSAD2	No major difference	0.030961536	0.01748133	0.03313866	0.03982300884955753	0.012658227848101264	0.04526748971193415	-1.1800497	-0.9822639	0.2384731196117592	0.8177162614393262	-1.4865333	-1.1477063	0.13769495412414792	0.8743365043898969
GIPR	No major difference	0.010294056	0.0040223156	0.004342472	0.015486725663716814	0.004219409282700422	0.00617283950617284	-1.1800717	-1.4533541	0.238406595036286	0.8177162614393262	-0.0679946	-0.11573746	0.9458185263147236	1.0
LINC02032	No major difference	0.0046046786	0.0	0.000992817	0.004424778761061947	0.0	0.00205761316872428	-1.1801773	-21.410627	0.2385518013552486	0.8177162614393262	-1.0	-19.628428	0.3178091685524644	0.8743365043898969
NDUFB4	No major difference	0.039173692	0.021843674	0.030623056	0.04424778761061948	0.02109704641350211	0.03292181069958849	-1.1802024	-0.8298942	0.2383886362827521	0.8177162614393262	-0.65826	-0.48974347	0.5106534824656748	1.0
ENSG00000203334	No major difference	0.0031549623	0.0	0.0	0.004424778761061947	0.0	0.0	-1.1805726	-21.0417	0.2383947950425702	0.8177162614393262	0.0	0.0	1.0	1.0
SLC39A4	No major difference	0.022474552	0.0054333783	0.013138711	0.015486725663716814	0.008438818565400843	0.018518518518518524	-1.1809442	-1.4696461	0.23805004480280995	0.8177162614393262	-1.1837273	-1.2183746	0.23693475056120641	0.8743365043898969
LNPEP	No major difference	0.43918547	0.41965094	0.5071443	0.43141592920354044	0.308016877637131	0.41358024691357903	-1.1810172	-0.24466634	0.2382282630461558	0.8177162614393262	-1.8427776	-0.3761836	0.06598624193365187	0.6635139396417465
SC5D	No major difference	0.024783378	0.014803484	0.028722683	0.042035398230088505	0.02109704641350211	0.043209876543209874	-1.1810476	-0.8493617	0.2380835371096325	0.8177162614393262	-1.4025382	-0.99119174	0.16126393274349593	0.8743365043898969
ENSG00000248954	No major difference	0.020725284	0.010557828	0.0139173465	0.028761061946902654	0.008438818565400843	0.018518518518518524	-1.1811242	-1.1020541	0.2380294686179945	0.8177162614393262	-0.5520563	-0.56917447	0.5811644985738331	1.0
CRTC1	No major difference	0.52181405	0.47219753	0.36794198	0.43805309734513337	0.35021097046413524	0.32921810699588394	-1.1811637	-0.22866152	0.23813268271862512	0.8177162614393262	1.4742221	0.31398132	0.14117964153618584	0.8743365043898969
DENND1A	No major difference	1.4038303	1.3812112	1.2779472	0.7522123893805257	0.6413502109704627	0.6584362139917714	-1.1813599	-0.15837811	0.23811227825115858	0.8177162614393262	0.75584424	0.10736522	0.450140613002885	1.0
MARCHF7	No major difference	0.6111822	0.54701686	0.557837	0.5066371681415934	0.41772151898734206	0.44855967078189163	-1.1814008	-0.20420857	0.23803481854802835	0.8177162614393262	-0.18970956	-0.033738192	0.8496201953278824	1.0
KDELR1	No major difference	0.043455165	0.03179413	0.066438705	0.0707964601769912	0.03375527426160337	0.08436213991769549	-1.1817181	-0.70744306	0.23788874791745024	0.8177162614393262	-2.3356147	-1.2498363	0.019839444271699567	0.34406739926753044
CCDC144NL-1	No major difference	0.014038563	0.005254557	0.012346578	0.017699115044247787	0.004219409282700422	0.012345679012345682	-1.182084	-1.4758477	0.23759983952636726	0.8177162614393262	-0.866271	-1.1835381	0.38665557456407584	0.983512832077376
MGP	No major difference	0.01208875	0.005217544	0.016784955	0.01991150442477876	0.008438818565400843	0.016460905349794244	-1.182266	-1.1783645	0.23752631227430268	0.8177162614393262	-1.4044304	-1.459265	0.1606213854691594	0.8743365043898969
MIOS	No major difference	0.11123133	0.09257905	0.12907974	0.15929203539823028	0.09704641350210971	0.1296296296296297	-1.1823481	-0.42746556	0.2376594817516401	0.8177162614393262	-1.3017414	-0.4829841	0.19356568039761435	0.8743365043898969
DAPK2	No major difference	0.17640407	0.14119399	0.12939247	0.1681415929203542	0.10126582278481014	0.13991769547325106	-1.1824274	-0.41490856	0.23759720576246254	0.8177162614393262	-0.103391625	-0.038352787	0.9177013395661185	1.0
DPH1-AS1	No major difference	0.003485965	0.0	0.0041683763	0.004424778761061947	0.0	0.00617283950617284	-1.1827055	-21.144114	0.23754897518052165	0.8177162614393262	-1.6471308	-21.56461	0.1001788760198127	0.8004119613474714
VDAC3	No major difference	0.10120713	0.08038187	0.09023044	0.1393805309734515	0.08016877637130801	0.11316872427983547	-1.1834075	-0.47202602	0.23722245722723806	0.8177162614393262	-0.806417	-0.32901382	0.42041855614003065	1.0
POLR2C	No major difference	0.030456578	0.013405549	0.023996254	0.0331858407079646	0.02109704641350211	0.026748971193415648	-1.1839674	-0.96852505	0.23684723448530848	0.8177162614393262	-1.0276067	-0.80890495	0.30453540116586525	0.8743365043898969
CLCN1	No major difference	0.018091872	0.004960692	0.03629669	0.01327433628318584	0.012658227848101264	0.010288065843621401	-1.183979	-1.3352667	0.2368590549522627	0.8177162614393262	-1.1591245	-1.5466858	0.2468556213627932	0.8743365043898969
UBL7	No major difference	0.020449918	0.00778176	0.0061049396	0.01991150442477876	0.016877637130801686	0.010288065843621401	-1.1841165	-1.1115988	0.236776543125237	0.8177162614393262	0.36145255	0.40614015	0.7179339093693785	1.0
ENSG00000234714	No major difference	0.0030521164	0.0	0.0	0.004424778761061947	0.0	0.0	-1.1841799	-21.010075	0.23696558264601178	0.8177162614393262	0.0	0.0	1.0	1.0
USP6	No major difference	0.043778177	0.034588713	0.01559158	0.06637168141592925	0.02109704641350211	0.024691358024691367	-1.1849316	-0.8002161	0.2366587963220863	0.8177162614393262	0.69947004	0.7011827	0.48477483028180013	1.0
PISD	No major difference	0.14619225	0.121013016	0.18986802	0.19911504424778786	0.13502109704641355	0.17283950617283939	-1.1849723	-0.3752943	0.23660771984752027	0.8177162614393262	-1.8486851	-0.58711743	0.0650142897516484	0.6579521783719396
STON2	No major difference	0.036350477	0.022980709	0.031094886	0.05088495575221241	0.02531645569620253	0.05349794238683126	-1.1850986	-0.7850408	0.2364907919642295	0.8177162614393262	-0.91346705	-0.60858625	0.36145000506418634	0.9460542690514021
PKD1P6-NPIPP1	No major difference	0.01021188	0.0024998821	0.00792419	0.011061946902654867	0.008438818565400843	0.010288065843621401	-1.1851298	-1.5903747	0.23642683768175407	0.8177162614393262	-0.98971087	-1.2894968	0.3226595453486012	0.8820520118662951
KIF23-AS1	No major difference	0.05922662	0.04091997	0.036323953	0.06637168141592925	0.029535864978902954	0.03909465020576132	-1.1854318	-0.696926	0.23638314379742098	0.8177162614393262	0.18180963	0.13119528	0.8558184801036484	1.0
ENSG00000287671	No major difference	0.0038402514	0.0	0.0	0.004424778761061947	0.0	0.0	-1.185502	-21.241833	0.23644325465774396	0.8177162614393262	0.0	0.0	1.0	1.0
ENSG00000279726	No major difference	0.0076433565	0.002067831	0.0020755976	0.011061946902654867	0.004219409282700422	0.00411522633744856	-1.1855804	-1.7048651	0.23620605204024447	0.8177162614393262	0.0012299978	0.0021752387	0.9990191230614287	1.0
GAD1	No major difference	0.0026403242	0.0	0.0041962615	0.004424778761061947	0.0	0.00411522633744856	-1.1857665	-20.85889	0.23633889629278393	0.8177162614393262	-1.247287	-21.340662	0.21289422053208112	0.8743365043898969
ENSG00000280649	No major difference	0.0039173104	0.0	0.0	0.004424778761061947	0.0	0.0	-1.1861969	-21.26172	0.23616907868813886	0.8177162614393262	0.0	0.0	1.0	1.0
MYSM1	No major difference	0.3877314	0.37974986	0.40713823	0.4070796460176997	0.2911392405063293	0.3806584362139907	-1.1862428	-0.25134632	0.23617414383353033	0.8177162614393262	-1.1866521	-0.25323617	0.2359947807793988	0.8743365043898969
ENSG00000286530	No major difference	0.00258821	0.0	0.0	0.004424778761061947	0.0	0.0	-1.1864015	-20.837948	0.23608838850982392	0.8177162614393262	0.0	0.0	1.0	1.0
C2CD6	No major difference	0.06501263	0.03886257	0.07274556	0.057522123893805344	0.03797468354430379	0.05967078189300409	-1.1874294	-0.7592128	0.23553304420109228	0.8177162614393262	-1.6011205	-0.9647314	0.10985812014666986	0.8282926427416056
SLURP2	No major difference	0.008577333	0.0016486894	0.014909917	0.008849557522123894	0.004219409282700422	0.016460905349794244	-1.1874646	-1.9753422	0.23551283800064177	0.8177162614393262	-2.0965416	-2.8485775	0.036453115473104175	0.48675454272257396
CNBP	No major difference	0.082490295	0.06552488	0.13124372	0.12610619469026563	0.07594936708860758	0.14814814814814814	-1.1875162	-0.48156786	0.23560345287203585	0.8177162614393262	-2.8836594	-1.0561453	0.004069995255983645	0.11556887986932451
RASSF2	No major difference	0.06881029	0.048006535	0.036767308	0.09513274336283195	0.05907172995780589	0.049382716049382706	-1.1881675	-0.5612584	0.23528526931008603	0.8177162614393262	0.61082345	0.3513778	0.541653305525544	1.0
ENSG00000253392	No major difference	0.030874157	0.017846126	0.034463465	0.042035398230088505	0.016877637130801686	0.04526748971193415	-1.1885735	-0.9010371	0.235100541247486	0.8177162614393262	-1.5212045	-1.0825994	0.1287457062803586	0.8743365043898969
ENSG00000288695	No major difference	0.00629008	0.00100973	0.0061334716	0.00663716814159292	0.004219409282700422	0.00411522633744856	-1.1888387	-2.2158067	0.2350159322722818	0.8177162614393262	-0.99516135	-2.0325603	0.3200672384485326	0.8769345323487476
ENSG00000280302	No major difference	0.0040227864	0.0	0.0018229132	0.004424778761061947	0.0	0.00205761316872428	-1.1888721	-21.289526	0.2351156032979006	0.8177162614393262	-1.0	-20.317003	0.3178091660669628	0.8743365043898969
HSBP1L1	No major difference	0.014476357	0.005625153	0.025558973	0.01991150442477876	0.012658227848101264	0.03292181069958849	-1.189024	-1.1516018	0.23484106873147775	0.8177162614393262	-2.4514527	-1.9961809	0.014471190695279596	0.2834746759769613
NBAT1	No major difference	0.022305222	0.013222907	0.009756935	0.03761061946902655	0.012658227848101264	0.00617283950617284	-1.1891496	-1.0437646	0.2349082130807331	0.8177162614393262	0.50758004	0.7640494	0.6120096794069385	1.0
GFRA2	No major difference	0.031771176	0.019654611	0.014608021	0.042035398230088505	0.02109704641350211	0.03086419753086421	-1.1892706	-0.8423068	0.23484466677348706	0.8177162614393262	0.1383629	0.116433956	0.8900331212964472	1.0
ZNF473	No major difference	0.018359706	0.009468137	0.015211526	0.028761061946902654	0.012658227848101264	0.020576131687242805	-1.1895229	-1.0076658	0.23470024827492678	0.8177162614393262	-0.71573967	-0.66353923	0.47444072172580376	1.0
ENSG00000268193	No major difference	0.01205609	0.0031378195	0.017418066	0.011061946902654867	0.008438818565400843	0.020576131687242805	-1.1895459	-1.5223956	0.2346686076124453	0.8177162614393262	-1.9902034	-2.1509874	0.04698583327162493	0.5592021243238502
ENSG00000242261	No major difference	0.0023524733	0.0	0.0039256597	0.004424778761061947	0.0	0.00411522633744856	-1.1897056	-20.736378	0.2347880290399178	0.8177162614393262	-1.4031886	-21.387903	0.1612004886136178	0.8743365043898969
NPIPB7	No major difference	0.008940092	0.0019534302	0.0059904447	0.011061946902654867	0.004219409282700422	0.00823045267489712	-1.18971	-1.8484507	0.23460365643086123	0.8177162614393262	-0.9503846	-1.4202944	0.34223536054621273	0.9159850318545639
MIOS-DT	No major difference	0.022825474	0.011750171	0.018940547	0.035398230088495575	0.02109704641350211	0.026748971193415648	-1.1897385	-0.90406674	0.23459411724088852	0.8177162614393262	-0.822064	-0.6474082	0.41136859742315735	1.0
ENSG00000288973	No major difference	0.026029646	0.015202499	0.019542396	0.03761061946902655	0.016877637130801686	0.026748971193415648	-1.1897814	-0.9897642	0.23463995369897409	0.8177162614393262	-0.6308667	-0.57390875	0.5284244503853098	1.0
HCN1	No major difference	0.039408207	0.024326438	0.03934805	0.05973451327433632	0.03797468354430379	0.051440329218106984	-1.1900316	-0.6663148	0.2345131931206879	0.8177162614393262	-1.1025808	-0.6249903	0.2706525863556447	0.8743365043898969
RPL23AP53	No major difference	0.065312825	0.04432561	0.03817877	0.09070796460177	0.06751054852320673	0.04732510288065843	-1.1907347	-0.52366763	0.2342493507742733	0.8177162614393262	0.59367275	0.3133633	0.553020856598629	1.0
ENSG00000289255	No major difference	0.004319098	0.0	0.0	0.004424778761061947	0.0	0.0	-1.1911511	-21.359402	0.23422077363144583	0.8177162614393262	0.0	0.0	1.0	1.0
UBOX5	No major difference	0.08533896	0.06899594	0.101542726	0.1194690265486727	0.07594936708860758	0.11111111111111119	-1.1912682	-0.50124085	0.23413189071881335	0.8177162614393262	-1.4821491	-0.6243144	0.13888088149715705	0.8743365043898969
FOXO3B	No major difference	0.014181228	0.0067918054	0.019890081	0.024336283185840708	0.004219409282700422	0.018518518518518524	-1.1915978	-1.3758271	0.2339190171142826	0.8177162614393262	-1.4099097	-1.6524957	0.1590215616221376	0.8743365043898969
ENSG00000247679	No major difference	0.025525467	0.015007012	0.0068674246	0.0331858407079646	0.012658227848101264	0.010288065843621401	-1.19224	-1.0679277	0.23368158252306379	0.8177162614393262	0.57054406	0.81303835	0.5687074023463041	1.0
ENSG00000253901	No major difference	0.028040033	0.013667141	0.033728354	0.03761061946902655	0.02531645569620253	0.03909465020576132	-1.192296	-0.903891	0.23357878850106692	0.8177162614393262	-1.6867414	-1.1920025	0.09210207463310045	0.7733080742211595
ENSG00000250866	No major difference	0.0025130203	0.0	0.0	0.004424778761061947	0.0	0.0	-1.1923304	-20.809753	0.2337587193197954	0.8177162614393262	0.0	0.0	1.0	1.0
VPS35P1	No major difference	0.0031226117	0.0	0.00034683742	0.004424778761061947	0.0	0.00205761316872428	-1.1925191	-21.03922	0.233684799982744	0.8177162614393262	-1.0	-18.29031	0.31780916414730864	0.8743365043898969
SDAD1-AS1	No major difference	0.004121396	0.0	0.0030403282	0.004424778761061947	0.0	0.00617283950617284	-1.1926335	-21.31579	0.23364004540328215	0.8177162614393262	-1.6976019	-21.226303	0.09022441928617828	0.7682433440534083
CASP16P	No major difference	0.0028531472	0.0	0.0004457809	0.004424778761061947	0.0	0.00205761316872428	-1.192789	-20.94544	0.2335791977418383	0.8177162614393262	-1.0	-18.622501	0.31780916830145084	0.8743365043898969
ENSG00000289309	No major difference	0.037737224	0.01779941	0.019127432	0.042035398230088505	0.02531645569620253	0.02880658436213993	-1.1928164	-0.8396965	0.23336630599631858	0.8177162614393262	-0.15603037	-0.11479836	0.8760747801803964	1.0
ENSG00000286395	No major difference	0.0028733467	0.0	0.0	0.004424778761061947	0.0	0.0	-1.1928427	-20.952888	0.23355816216927708	0.8177162614393262	0.0	0.0	1.0	1.0
DTL	No major difference	0.05556093	0.029155234	0.040481206	0.048672566371681436	0.03375527426160337	0.05349794238683126	-1.1930114	-0.71445453	0.2333037469605096	0.8177162614393262	-0.7623157	-0.4437799	0.44620375735092843	1.0
B3GAT2	No major difference	0.005133161	0.0011447897	0.007076356	0.008849557522123894	0.004219409282700422	0.00823045267489712	-1.1930604	-1.9223347	0.2333043025568423	0.8177162614393262	-1.3509012	-2.257175	0.1772270520643992	0.8743365043898969
C16orf96	No major difference	0.0129197575	0.0047763223	0.009444119	0.015486725663716814	0.016877637130801686	0.012345679012345682	-1.1934193	-1.1392574	0.23312893989191516	0.8177162614393262	-0.748416	-0.7225593	0.4544540729731673	1.0
INHBA-AS1	No major difference	0.009612228	0.002635895	0.008932926	0.011061946902654867	0.004219409282700422	0.00617283950617284	-1.1934214	-1.6824515	0.23312090575544883	0.8177162614393262	-0.8005315	-1.3234742	0.42366872823378565	1.0
ENSG00000259199	No major difference	0.023948628	0.010129087	0.01730267	0.0331858407079646	0.016877637130801686	0.026748971193415648	-1.1936861	-0.99658495	0.23301675030858812	0.8177162614393262	-0.88601947	-0.71020585	0.3759546754661832	0.9674326256866687
FOXB1	No major difference	0.009168563	0.0025452625	0.0030525704	0.01327433628318584	0.004219409282700422	0.00411522633744856	-1.1939166	-1.6683775	0.2329257930404653	0.8177162614393262	-0.10715783	-0.18697695	0.9147037212273761	1.0
LINC02532	No major difference	0.0076762717	0.0027929964	0.008813661	0.01327433628318584	0.008438818565400843	0.016460905349794244	-1.1943353	-1.3243022	0.23275971315018462	0.8177162614393262	-1.4521077	-1.520455	0.1469072549248245	0.8743365043898969
ENSG00000286068	No major difference	0.010349283	0.0037548689	0.018493747	0.015486725663716814	0.008438818565400843	0.020576131687242805	-1.1944206	-1.3217851	0.23272574282222616	0.8177162614393262	-1.90185	-2.0109682	0.05761111104680856	0.6215210203273113
WASH5P	No major difference	0.0068325037	0.0010951682	0.0025048766	0.00663716814159292	0.004219409282700422	0.00617283950617284	-1.1945952	-2.2037854	0.23275697995473107	0.8177162614393262	-0.6643857	-1.0695963	0.5066573924671512	1.0
PLCXD2	No major difference	0.018951712	0.008720042	0.0161356	0.030973451327433628	0.016877637130801686	0.018518518518518524	-1.1950585	-0.97291994	0.23248751844678714	0.8177162614393262	-0.7194528	-0.64272076	0.47211043138316755	1.0
OPCML	No major difference	0.23240468	0.14715758	0.111360095	0.18362831858407103	0.13080168776371312	0.12139917695473261	-1.1954504	-0.40455678	0.23242154932601014	0.8177162614393262	0.92821807	0.35212958	0.3538446369303384	0.9345614202670606
MREG	No major difference	0.042866614	0.024521276	0.037364483	0.048672566371681436	0.02109704641350211	0.043209876543209874	-1.1954625	-0.8265029	0.23238874477821783	0.8177162614393262	-0.8469739	-0.60886073	0.3973752975063588	0.9993951147043791
SBDSP1-1	No major difference	0.0075616487	0.0028582958	0.011505288	0.015486725663716814	0.008438818565400843	0.020576131687242805	-1.1955894	-1.2930292	0.23226935475502064	0.8177162614393262	-1.7095271	-1.7988743	0.08779752891068027	0.761951943035313
ENSG00000268912	No major difference	0.0038901742	0.0011447897	0.0032652854	0.011061946902654867	0.004219409282700422	0.00411522633744856	-1.1960953	-1.6832116	0.2320765614391488	0.8177162614393262	-0.6999452	-1.2446567	0.4841916782637018	1.0
THBS3-AS1	No major difference	0.040187113	0.022972088	0.057894804	0.04424778761061948	0.02531645569620253	0.06172839506172837	-1.1961125	-0.808613	0.23212791407237013	0.8177162614393262	-2.149277	-1.3065279	0.03196690737884042	0.45148621100196373
LINC02645	No major difference	0.007852518	0.0022823038	0.020731337	0.011061946902654867	0.004219409282700422	0.016460905349794244	-1.1962566	-1.6590699	0.23201129835097237	0.8177162614393262	-2.0754642	-2.7849107	0.03836297247225681	0.500772354115115
ENSG00000258702	No major difference	0.004656538	0.0	0.0016583625	0.004424778761061947	0.0	0.00205761316872428	-1.1962587	-21.434328	0.2322241392820873	0.8177162614393262	-1.0	-20.21488	0.3178091521880536	0.8743365043898969
ENSG00000229294	No major difference	0.005925364	0.0011742598	0.0014676271	0.00663716814159292	0.004219409282700422	0.00205761316872428	-1.1963979	-2.0266702	0.23202110842220813	0.8177162614393262	-0.047356393	-0.0967624	0.9622434500352945	1.0
TMEM11-DT	No major difference	0.08620692	0.06004314	0.06629054	0.10176991150442488	0.0632911392405063	0.07407407407407407	-1.1964476	-0.5357365	0.23204483585532784	0.8177162614393262	-0.27507898	-0.13392457	0.7833731248278784	1.0
ENSG00000267199	No major difference	0.03352632	0.017341482	0.022335574	0.03982300884955753	0.029535864978902954	0.02880658436213993	-1.1966113	-0.8205277	0.23189739422768044	0.8177162614393262	-0.36045492	-0.2683506	0.7186448230222943	1.0
ENDOV	No major difference	0.0789518	0.058668148	0.07877245	0.11061946902654879	0.07172995780590716	0.10082304526748977	-1.1968087	-0.49608806	0.23192487270400547	0.8177162614393262	-0.9550197	-0.4077236	0.3400058303765444	0.9119632037715886
ENSG00000272375	No major difference	0.00309937	0.0	0.0	0.004424778761061947	0.0	0.0	-1.1973749	-21.034758	0.23178941186263693	0.8177162614393262	0.0	0.0	1.0	1.0
TEDC2	No major difference	0.0030969663	0.0	0.0006363668	0.004424778761061947	0.0	0.00411522633744856	-1.197477	-21.034023	0.23174970246992246	0.8177162614393262	-1.4106938	-19.174236	0.1589759921696858	0.8743365043898969
ENSG00000217576	No major difference	0.058271293	0.037647434	0.07569351	0.0707964601769912	0.05063291139240505	0.07818930041152264	-1.1978112	-0.6226869	0.23148230092120223	0.8177162614393262	-1.9947267	-0.96744025	0.0464954571857377	0.5566893570783213
SOCS5P4	No major difference	0.010140818	0.002904553	0.00409428	0.011061946902654867	0.008438818565400843	0.00617283950617284	-1.1978709	-1.493797	0.23140207497477522	0.8177162614393262	-0.17777835	-0.2510775	0.8589516044076186	1.0
LINC02748	No major difference	0.0049970243	0.0	0.0031893598	0.004424778761061947	0.0	0.00411522633744856	-1.1984241	-21.50135	0.23138131223166136	0.8177162614393262	-1.3200291	-21.114973	0.1874479460424492	0.8743365043898969
SNED1-AS1	No major difference	0.015149282	0.006778772	0.0066858823	0.022123893805309734	0.008438818565400843	0.014403292181069963	-1.198463	-1.2264752	0.23118633102510783	0.8177162614393262	-0.16937076	-0.20373005	0.8655911727023926	1.0
PGM5-AS1	No major difference	0.008391185	0.0030106378	0.020472951	0.017699115044247787	0.004219409282700422	0.016460905349794244	-1.1986259	-1.5062655	0.23109940884270141	0.8177162614393262	-1.867593	-2.4187818	0.062260707616976795	0.6448260186158093
PTPN20CP	No major difference	0.0024643638	0.0	0.00092685275	0.004424778761061947	0.0	0.00205761316872428	-1.1988477	-20.792362	0.23121670886377454	0.8177162614393262	-1.0	-19.54598	0.3178091667526935	0.8743365043898969
GIGYF2	No major difference	0.9103946	0.89659667	0.9879923	0.6415929203539796	0.5316455696202531	0.6193415637860092	-1.1989553	-0.18291369	0.23119375782379287	0.8177162614393262	-1.6005796	-0.24361259	0.11016574493895806	0.8282926427416056
ENSG00000266869	No major difference	0.0026336291	0.0008534835	0.003947024	0.011061946902654867	0.004219409282700422	0.00617283950617284	-1.1992998	-1.6009812	0.23082491812708428	0.8177162614393262	-1.0651199	-1.9052118	0.2872285900403591	0.8743365043898969
ACP4	No major difference	0.0019343375	0.0	0.0027158868	0.004424778761061947	0.0	0.00411522633744856	-1.1994224	-20.522635	0.2309935241842341	0.8177162614393262	-1.4025809	-20.986734	0.1613816222591948	0.8743365043898969
TUBA4B	No major difference	0.0019331316	0.0	0.0	0.004424778761061947	0.0	0.0	-1.1995157	-20.521969	0.23095727838566912	0.8177162614393262	0.0	0.0	1.0	1.0
CISTR	No major difference	0.0042233085	0.0	0.0029395383	0.004424778761061947	0.0	0.00617283950617284	-1.1996806	-21.344744	0.23089328929794692	0.8177162614393262	-1.7322173	-21.19774	0.08387064024556586	0.7556306273545391
ERH	No major difference	0.038899742	0.023980599	0.035205763	0.05973451327433632	0.029535864978902954	0.051440329218106984	-1.1996927	-0.718739	0.23075575209807653	0.8177162614393262	-0.9662805	-0.5858339	0.3343363686210341	0.9020058159161268
GPR161	No major difference	0.20430282	0.17331535	0.16038346	0.21238938053097373	0.15611814345991568	0.15432098765432095	-1.2005389	-0.35771576	0.23051066058782968	0.8177162614393262	0.2518392	0.083074376	0.8012810282214965	1.0
DDX4	No major difference	0.006772815	0.0011983553	0.0035494845	0.008849557522123894	0.004219409282700422	0.00617283950617284	-1.2006348	-2.1090493	0.23038886770305164	0.8177162614393262	-0.87125456	-1.388635	0.383906945262397	0.978873261447626
TNKS	No major difference	1.0727803	1.0223716	0.98387384	0.6637168141592888	0.5738396624472568	0.5884773662551444	-1.2007108	-0.1738944	0.2304929564480751	0.8177162614393262	0.12564811	0.01888599	0.9000662428156212	1.0
ARMCX5-GPRASP2-1	No major difference	0.0061912145	0.001360551	0.005730126	0.008849557522123894	0.004219409282700422	0.00823045267489712	-1.2007109	-1.9150403	0.2303212494658663	0.8177162614393262	-1.2757349	-1.880313	0.20247875538324753	0.8743365043898969
ENSG00000225649	No major difference	0.03022756	0.018935109	0.017762901	0.042035398230088505	0.016877637130801686	0.022633744855967086	-1.2007799	-0.9284378	0.23036849320259967	0.8177162614393262	-0.17731056	-0.16400765	0.8593502830449716	1.0
SNX22	No major difference	0.002689021	0.0	0.0	0.004424778761061947	0.0	0.0	-1.2007997	-20.887615	0.23045920088281927	0.8177162614393262	0.0	0.0	1.0	1.0
CLVS2	No major difference	0.018241497	0.009245486	0.00042954192	0.024336283185840708	0.004219409282700422	0.00205761316872428	-1.2009624	-1.3804997	0.23027215466827788	0.8177162614393262	0.91741616	3.6529517	0.35984944800502094	0.9439285178781842
ENSG00000224700	No major difference	0.005795925	0.0019634292	0.00090305594	0.01327433628318584	0.004219409282700422	0.00205761316872428	-1.2012134	-1.5511283	0.23008622542876012	0.8177162614393262	0.485764	1.107157	0.6274464339338535	1.0
ITGA8	No major difference	0.115749404	0.08986276	0.06929081	0.09292035398230097	0.05485232067510547	0.0699588477366255	-1.2013344	-0.6023062	0.23016801953824328	0.8177162614393262	-0.040693335	-0.022439042	0.9675608319911247	1.0
ENSG00000259986	No major difference	0.059386894	0.04067847	0.038432695	0.07522123893805316	0.04641350210970463	0.04732510288065843	-1.2018024	-0.6481454	0.22996719561391463	0.8177162614393262	0.003330523	0.0020731394	0.9973441300194748	1.0
ENSG00000233635	No major difference	0.02562585	0.01629988	0.025608238	0.057522123893805344	0.029535864978902954	0.03703703703703704	-1.2018429	-0.76786304	0.2299537678786972	0.8177162614393262	-0.91504675	-0.6355636	0.36054445615253883	0.9449835266801041
ZNF584	No major difference	0.03544269	0.022962589	0.042504273	0.04424778761061948	0.02109704641350211	0.03909465020576132	-1.2019892	-0.8836357	0.22989492689287755	0.8177162614393262	-1.1833235	-0.9113534	0.23714229313967514	0.8743365043898969
PIGO	No major difference	0.05170022	0.033710662	0.038783878	0.06415929203539827	0.04641350210970463	0.0411522633744856	-1.2022668	-0.6689289	0.22975934060502087	0.8177162614393262	-0.35924602	-0.22000994	0.7195610269593895	1.0
ENSG00000286338	No major difference	0.009417028	0.0027252764	0.0056714993	0.011061946902654867	0.004219409282700422	0.00411522633744856	-1.2022867	-1.6554754	0.22966819780962333	0.8177162614393262	-0.4295393	-0.7419164	0.6676630842221334	1.0
CNOT10	No major difference	0.29026937	0.24659407	0.33309293	0.3097345132743367	0.2236286919831225	0.2901234567901228	-1.2024593	-0.29229975	0.22976935352324807	0.8177162614393262	-1.8095434	-0.43199438	0.07094194953718443	0.6905318925768154
SMARCA5	No major difference	0.24434817	0.20256309	0.25872767	0.26769911504424815	0.2067510548523208	0.25102880658436166	-1.2029191	-0.3037936	0.22957321081755333	0.8177162614393262	-1.3841772	-0.34732804	0.16690099581163614	0.8743365043898969
LINC01748	No major difference	0.01938361	0.011022901	0.011741676	0.03761061946902655	0.012658227848101264	0.014403292181069963	-1.2030021	-0.99833447	0.2294996467967391	0.8177162614393262	-0.09562298	-0.103585094	0.9238601530043583	1.0
RGPD2	No major difference	0.021085106	0.0090956725	0.010451408	0.022123893805309734	0.012658227848101264	0.016460905349794244	-1.203003	-1.0757986	0.22939983280060774	0.8177162614393262	-0.21652175	-0.21378033	0.8286709058328404	1.0
CCNY-AS1	No major difference	0.12648492	0.10496035	0.101429276	0.16150442477876126	0.09282700421940929	0.13580246913580252	-1.2032031	-0.43885946	0.22949531054221126	0.8177162614393262	-0.44848788	-0.17010023	0.6540345459412427	1.0
IDS	No major difference	0.1645531	0.1305034	0.15106471	0.1946902654867259	0.13924050632911397	0.1584362139917695	-1.2037562	-0.36927232	0.2292393794916313	0.8177162614393262	-0.5946169	-0.19038825	0.5523686795400435	1.0
RPS18P9	No major difference	0.017922487	0.007136303	0.02379201	0.022123893805309734	0.012658227848101264	0.034979423868312765	-1.2037847	-1.1346503	0.2290896575839511	0.8177162614393262	-2.1190155	-1.6654725	0.03443182277498429	0.47073579604047866
ENSG00000265217	No major difference	0.00374584	0.0	0.003299451	0.004424778761061947	0.0	0.00411522633744856	-1.2044073	-21.231428	0.22906385184272088	0.8177162614393262	-1.2656962	-21.114967	0.2062295435859481	0.8743365043898969
MAPK1	No major difference	0.7777659	0.7760005	0.5343012	0.5929203539822994	0.46835443037974717	0.4094650205761305	-1.2047088	-0.1988967	0.22897923599341033	0.8177162614393262	2.457741	0.46216714	0.01440198296208971	0.28257363669937335
ANKRD20A18P	No major difference	0.0026130378	0.0	0.0068991976	0.004424778761061947	0.0	0.00411522633744856	-1.204736	-20.85924	0.22893705535730324	0.8177162614393262	-1.383565	-21.920986	0.1671281561732989	0.8743365043898969
SREBF2-AS1	No major difference	0.0037360345	0.0	0.0015288603	0.004424778761061947	0.0	0.00411522633744856	-1.2047844	-21.229109	0.2289183710721481	0.8177162614393262	-1.2369086	-20.24564	0.21671963118853985	0.8743365043898969
ENSG00000184441	No major difference	0.0092219105	0.0018593849	0.0049680546	0.011061946902654867	0.004219409282700422	0.010288065843621401	-1.2048736	-1.9158266	0.22871045005703144	0.8177162614393262	-0.73934466	-1.1748099	0.4599387983722776	1.0
ADGRF2	No major difference	0.004326499	0.0	0.0018039205	0.004424778761061947	0.0	0.00411522633744856	-1.2050353	-21.372042	0.22882158134819564	0.8177162614393262	-1.4156231	-20.513622	0.15752772751692454	0.8743365043898969
ENSG00000289405	No major difference	0.041968282	0.026514146	0.052331176	0.05088495575221241	0.029535864978902954	0.06172839506172837	-1.2051219	-0.77628684	0.22866886755873195	0.8177162614393262	-1.5872902	-0.98642844	0.11296524587002851	0.8374458126623
TACC1	No major difference	1.8448992	1.7384688	1.5922985	0.7588495575221185	0.6708860759493653	0.7181069958847769	-1.2051524	-0.16199927	0.22876526342107986	0.8177162614393262	0.40281123	0.054845802	0.6872847459846168	1.0
ENSG00000259088	No major difference	0.0062837107	0.0014837481	0.000479686	0.008849557522123894	0.004219409282700422	0.00205761316872428	-1.2055885	-1.8547078	0.2284224995305516	0.8177162614393262	0.62585413	1.5606738	0.5319002627672025	1.0
ENSG00000240710	No major difference	0.010401032	0.0034374006	0.004576617	0.015486725663716814	0.004219409282700422	0.00823045267489712	-1.2056799	-1.5622854	0.22835900378463303	0.8177162614393262	-0.29226172	-0.45375583	0.7702049920728374	1.0
CDC37L1	No major difference	0.06808555	0.049468335	0.0680704	0.09513274336283195	0.05063291139240505	0.09465020576131691	-1.2060171	-0.5849247	0.2283641827503134	0.8177162614393262	-1.2574142	-0.59743357	0.209188956391462	0.8743365043898969
JPT2	No major difference	0.073014244	0.045842532	0.08081227	0.08628318584070804	0.0632911392405063	0.08230452674897121	-1.2060312	-0.57432467	0.2282854745846578	0.8177162614393262	-1.4866475	-0.69027114	0.1376146777077388	0.8743365043898969
ENSG00000274269	No major difference	0.0034213276	0.0	0.0067272275	0.004424778761061947	0.0	0.010288065843621401	-1.206042	-21.141823	0.2284336059204	0.8177162614393262	-2.097255	-22.256018	0.03648813428024573	0.48695964143420734
MAMLD1	No major difference	0.15999551	0.13921346	0.23530759	0.17256637168141614	0.11814345991561184	0.19547325102880636	-1.2061307	-0.40797812	0.22836333388263386	0.8177162614393262	-2.578028	-0.82006925	0.010185121275547099	0.22279446257232874
SHANK2-AS3	No major difference	0.0020946255	0.0	0.0	0.004424778761061947	0.0	0.0	-1.2064104	-20.61645	0.2282917270702856	0.8177162614393262	0.0	0.0	1.0	1.0
NEK2	No major difference	0.0024160512	0.0	0.002823371	0.004424778761061947	0.0	0.00617283950617284	-1.2067633	-20.775282	0.22815589150483945	0.8177162614393262	-1.5594815	-21.090809	0.11953471061525714	0.8554251025351038
RAD51AP1	No major difference	0.032038577	0.018562503	0.009864731	0.042035398230088505	0.016877637130801686	0.022633744855967086	-1.2068809	-0.94336	0.227980898367723	0.8177162614393262	0.49644575	0.5237251	0.619927223599311	1.0
TSPYL4	No major difference	0.025457077	0.010936964	0.0062241266	0.028761061946902654	0.012658227848101264	0.014403292181069963	-1.2069411	-1.0511926	0.22788334281512404	0.8177162614393262	0.59644043	0.6903789	0.5512756659675997	1.0
ENSG00000249684	No major difference	0.01806008	0.0073480196	0.0033849734	0.022123893805309734	0.008438818565400843	0.00411522633744856	-1.2071233	-1.224072	0.22781301967181147	0.8177162614393262	0.72679573	1.2745694	0.46782141571726565	1.0
TSPOAP1-AS1	No major difference	0.10693487	0.0870602	0.09669522	0.12610619469026563	0.07172995780590716	0.11111111111111119	-1.2075729	-0.5150418	0.22780067771037024	0.8177162614393262	-0.88011503	-0.38215655	0.37926272555228735	0.9723773933318569
PPP3CB	No major difference	0.49986997	0.43264088	0.49006268	0.4358407079646024	0.3586497890295361	0.3888888888888878	-1.2077454	-0.23006453	0.22772763284705252	0.8177162614393262	-0.7644864	-0.14865834	0.44494268440566187	1.0
ENSG00000286125	No major difference	0.0937761	0.07581383	0.096725255	0.12389380530973465	0.06751054852320673	0.10699588477366262	-1.2077788	-0.51066744	0.22772530796278134	0.8177162614393262	-1.0940454	-0.47338513	0.27446313590843135	0.8743365043898969
PRRT3-AS1	No major difference	0.048248164	0.03845864	0.020012958	0.06858407079646023	0.029535864978902954	0.02880658436213993	-1.2081102	-0.74090576	0.2276106981014638	0.8177162614393262	0.64460677	0.55001837	0.519623590700589	1.0
ENSG00000291061	No major difference	0.018192645	0.008359481	0.017177707	0.024336283185840708	0.012658227848101264	0.03086419753086421	-1.2081188	-1.1100867	0.22744509943580876	0.8177162614393262	-1.2782333	-1.1057255	0.20165373076184806	0.8743365043898969
NEMP2-DT	No major difference	0.032826133	0.021186028	0.042691506	0.05309734513274339	0.02109704641350211	0.0411522633744856	-1.2081475	-0.7981835	0.22753527516442246	0.8177162614393262	-1.1640894	-0.8384099	0.24482294611520053	0.8743365043898969
DSCAS	No major difference	0.0042193783	0.00100973	0.0031960527	0.008849557522123894	0.004219409282700422	0.00617283950617284	-1.2083638	-1.8856119	0.22736019283012646	0.8177162614393262	-0.9561388	-1.5068425	0.33932733062685827	0.9108302924468775
SLC66A3	No major difference	0.02556676	0.014379609	0.027929768	0.0331858407079646	0.016877637130801686	0.034979423868312765	-1.2086952	-0.95045894	0.22727179613956539	0.8177162614393262	-1.3006569	-1.015853	0.1938668223930235	0.8743365043898969
C1orf198	No major difference	0.17028372	0.14658828	0.06493595	0.19247787610619493	0.13080168776371312	0.08847736625514406	-1.2090464	-0.3878019	0.22724508240770494	0.8177162614393262	2.232688	0.96378875	0.02624572996855858	0.40472278594327604
KCNIP2-AS1	No major difference	0.019417962	0.008136783	0.0056818677	0.022123893805309734	0.008438818565400843	0.010288065843621401	-1.209181	-1.1986244	0.22702701125451394	0.8177162614393262	0.27790847	0.3614168	0.781239725583209	1.0
NDST3	No major difference	0.047816847	0.034001097	0.022575624	0.06637168141592925	0.02531645569620253	0.03909465020576132	-1.2093959	-0.722958	0.22708286993099216	0.8177162614393262	0.46783775	0.36144796	0.6401876216493444	1.0
ENSG00000289442	No major difference	0.012160877	0.0028548099	0.002179746	0.011061946902654867	0.004219409282700422	0.00411522633744856	-1.2098982	-1.7821301	0.22675096687540663	0.8177162614393262	0.1914928	0.36318874	0.848235449202952	1.0
LINC00930	No major difference	0.0045322375	0.0	0.0	0.004424778761061947	0.0	0.0	-1.2100452	-21.420149	0.2268953565990753	0.8177162614393262	0.0	0.0	1.0	1.0
ZNF75A	No major difference	0.1378097	0.11130107	0.11894447	0.1659292035398232	0.10970464135021099	0.13374485596707825	-1.2110057	-0.423666	0.22646718489807652	0.8177162614393262	-0.5271606	-0.193237	0.5983328607512632	1.0
AKAP13-AS1	No major difference	0.02050153	0.011450002	0.016020041	0.042035398230088505	0.02109704641350211	0.020576131687242805	-1.2114651	-0.84532475	0.22619404877361055	0.8177162614393262	-0.4643561	-0.3754556	0.6425646336632205	1.0
HLA-DMA	No major difference	0.018004606	0.0074606827	0.016130593	0.01991150442477876	0.016877637130801686	0.022633744855967086	-1.2118008	-1.095211	0.22600686632308623	0.8177162614393262	-1.1677665	-1.0062697	0.24330907836987048	0.8743365043898969
ARMC1	No major difference	0.110633254	0.09582147	0.11127426	0.16150442477876126	0.09282700421940929	0.12551440329218116	-1.2118189	-0.45454225	0.2262015364406951	0.8177162614393262	-0.88865536	-0.35015467	0.37463052877357583	0.9655847089137077
ENSG00000288724	No major difference	0.0042429464	0.0	0.0	0.004424778761061947	0.0	0.0	-1.212102	-21.358889	0.22610791593602908	0.8177162614393262	0.0	0.0	1.0	1.0
RHPN2P1	No major difference	0.020405458	0.0074950377	0.0067081503	0.02654867256637168	0.008438818565400843	0.010288065843621401	-1.2122446	-1.2513133	0.22584098093971705	0.8177162614393262	0.08977716	0.11425614	0.9285060226133446	1.0
DOC2B	No major difference	0.024859019	0.012851544	0.014163042	0.0331858407079646	0.012658227848101264	0.022633744855967086	-1.2125854	-1.0567487	0.2257683669966702	0.8177162614393262	-0.30880016	-0.30949256	0.7576171262115303	1.0
MRPL48	No major difference	0.100856684	0.08054915	0.10896797	0.1393805309734515	0.08860759493670886	0.10493827160493834	-1.2131209	-0.46397752	0.225665695744279	0.8177162614393262	-1.0079927	-0.40657842	0.3139108458330002	0.8743365043898969
SLFN14	No major difference	0.0023138067	0.0	0.0	0.004424778761061947	0.0	0.0	-1.2132251	-20.73125	0.2256788104455054	0.8177162614393262	0.0	0.0	1.0	1.0
AKR1D1	No major difference	0.018916156	0.0075786416	0.023545474	0.022123893805309734	0.004219409282700422	0.03292181069958849	-1.2133796	-1.4703233	0.22543374848044465	0.8177162614393262	-1.757088	-1.8588562	0.07935834467003566	0.7351327123342966
PXMP2	No major difference	0.02565262	0.011377704	0.024308298	0.0331858407079646	0.02109704641350211	0.03292181069958849	-1.2134025	-0.9145519	0.22539802595225827	0.8177162614393262	-1.2624712	-0.9129135	0.2072071967835239	0.8743365043898969
IGF2-AS	No major difference	0.0020010811	0.0	0.0	0.004424778761061947	0.0	0.0	-1.2134795	-20.568274	0.225581678954815	0.8177162614393262	0.0	0.0	1.0	1.0
SUFU	No major difference	0.23492037	0.19591379	0.26079586	0.25663716814159326	0.18143459915611823	0.25308641975308593	-1.213571	-0.32121667	0.2254912401927305	0.8177162614393262	-1.7041245	-0.44015548	0.08896138955684386	0.7667421759083691
ZNF107	No major difference	0.07800539	0.058866765	0.10958389	0.10840707964601781	0.07172995780590716	0.10699588477366262	-1.2142795	-0.52079815	0.225196943225653	0.8177162614393262	-2.1108687	-0.8739308	0.03518308013785807	0.4764587420893805
RNASEH2C	No major difference	0.039509214	0.026953055	0.048992667	0.06637168141592925	0.029535864978902954	0.04732510288065843	-1.214386	-0.6962599	0.2251600806699423	0.8177162614393262	-1.0173182	-0.65156114	0.3093973934574794	0.8743365043898969
ZMYND19	No major difference	0.007559499	0.0028587794	0.0063258936	0.015486725663716814	0.008438818565400843	0.016460905349794244	-1.2146186	-1.3020532	0.22492903844849513	0.8177162614393262	-1.0756041	-1.10358	0.28248804798484467	0.8743365043898969
ENSG00000253471	No major difference	0.028930388	0.007851861	0.017693376	0.017699115044247787	0.008438818565400843	0.018518518518518524	-1.2147535	-1.3677113	0.22488107730167514	0.8177162614393262	-0.9863786	-1.0275011	0.32430305076875665	0.8850047613525868
ENSG00000287042	No major difference	0.11895226	0.090346284	0.05177468	0.1283185840707966	0.09282700421940929	0.07201646090534979	-1.2151957	-0.4899169	0.22483698209072528	0.8177162614393262	1.1851732	0.59113395	0.23673995173528106	0.8743365043898969
LINC01088	No major difference	0.12832664	0.09036989	0.23265065	0.12610619469026563	0.10126582278481014	0.14609053497942387	-1.2160192	-0.46650895	0.22448825762424102	0.8177162614393262	-3.108723	-1.1096766	0.0019558270995749237	0.06679163260525921
F2R	No major difference	0.01179829	0.0056101237	0.0071692723	0.02654867256637168	0.008438818565400843	0.012345679012345682	-1.2160949	-1.2317446	0.22444295559460342	0.8177162614393262	-0.3412795	-0.4308957	0.7330378127479353	1.0
SMIM11	No major difference	0.0021900951	0.0	0.0017884511	0.004424778761061947	0.0	0.00205761316872428	-1.2163674	-20.671719	0.22448120561718468	0.8177162614393262	-1.0	-20.29656	0.3178091590598463	0.8743365043898969
ENSG00000286071	No major difference	0.010627678	0.004301156	0.010212945	0.01991150442477876	0.012658227848101264	0.018518518518518524	-1.2168338	-1.1532277	0.2240853240444916	0.8177162614393262	-1.0752136	-1.0435933	0.2826405797847101	0.8743365043898969
ZNF816	No major difference	0.015278161	0.0049273213	0.005847149	0.015486725663716814	0.012658227848101264	0.014403292181069963	-1.2169878	-1.2922521	0.22403607806345607	0.8177162614393262	-0.20670287	-0.21800214	0.836322511702893	1.0
ENSG00000285777	No major difference	0.002613175	0.0	0.0	0.004424778761061947	0.0	0.0	-1.217262	-20.866714	0.22414107082021276	0.8177162614393262	0.0	0.0	1.0	1.0
AKR1C3	No major difference	0.025873262	0.010246078	0.017235009	0.024336283185840708	0.008438818565400843	0.022633744855967086	-1.2172765	-1.2629802	0.22393275560755535	0.8177162614393262	-0.95705926	-0.9545696	0.33896497772363987	0.9103124154264292
MIR130AHG	No major difference	0.073169746	0.052279785	0.047854852	0.08849557522123902	0.0632911392405063	0.06378600823045265	-1.2174003	-0.5671298	0.2239855249460653	0.8177162614393262	0.036690738	0.01911432	0.9707484900121763	1.0
COX6B2	No major difference	0.0021125658	0.0	0.0023502335	0.004424778761061947	0.0	0.00411522633744856	-1.2178566	-20.631952	0.2239152057611334	0.8177162614393262	-1.1693178	-20.697195	0.24284992823115703	0.8743365043898969
LINC01342	No major difference	0.0038007968	0.00092969247	0.0032514557	0.008849557522123894	0.004219409282700422	0.00411522633744856	-1.2179009	-1.8791196	0.22371411539734695	0.8177162614393262	-0.78358126	-1.4794599	0.4335644455369507	1.0
TRAPPC6A	No major difference	0.021915661	0.009416876	0.017556736	0.024336283185840708	0.012658227848101264	0.026748971193415648	-1.2189666	-1.1046778	0.22328894861729615	0.8177162614393262	-1.0718701	-0.928695	0.2842090082472537	0.8743365043898969
ZNF664	No major difference	0.011920819	0.003336554	0.010041918	0.015486725663716814	0.008438818565400843	0.012345679012345682	-1.2191083	-1.4975561	0.22323974859993845	0.8177162614393262	-1.2046223	-1.3760108	0.2287449043097766	0.8743365043898969
ENSG00000254620	No major difference	0.0054271445	0.0015205077	0.0019093903	0.011061946902654867	0.004219409282700422	0.00617283950617284	-1.2192532	-1.718095	0.2231729901870495	0.8177162614393262	-0.20694134	-0.33502638	0.8361380492736266	1.0
PRSS41	No major difference	0.0025780515	0.0	0.0010049393	0.004424778761061947	0.0	0.00205761316872428	-1.2193049	-20.853249	0.22336579041482768	0.8177162614393262	-1.0	-19.642893	0.3178091518361148	0.8743365043898969
C1QTNF6	No major difference	0.038592033	0.024059609	0.01617475	0.05530973451327437	0.02109704641350211	0.022633744855967086	-1.2195687	-0.8053701	0.2231571887409095	0.8177162614393262	0.5471793	0.49422556	0.5845775209059216	1.0
ENSG00000268163	No major difference	0.06530592	0.049140885	0.055150617	0.08628318584070804	0.04219409282700421	0.06172839506172837	-1.2198553	-0.624342	0.22310296555066417	0.8177162614393262	-0.47789735	-0.27093446	0.632945234378798	1.0
CACYBP	No major difference	0.023379687	0.012796704	0.016477093	0.035398230088495575	0.012658227848101264	0.022633744855967086	-1.2205132	-0.9694396	0.22276918775252377	0.8177162614393262	-0.40454566	-0.3746926	0.6859808740507891	1.0
CSMD3	No major difference	0.21761915	0.1598894	0.12243188	0.19911504424778786	0.1434599156118144	0.14814814814814814	-1.220699	-0.38755286	0.2227353912241567	0.8177162614393262	0.6940235	0.23896839	0.48807236781087826	1.0
MYO3A	No major difference	0.056951612	0.036356993	0.025419168	0.0707964601769912	0.04641350210970463	0.03909465020576132	-1.2209554	-0.6580746	0.22260149705384735	0.8177162614393262	0.6567718	0.4375096	0.5117173495760253	1.0
CYP2S1	No major difference	0.011853728	0.004494386	0.008820954	0.017699115044247787	0.008438818565400843	0.018518518518518524	-1.2211884	-1.296581	0.2224362717377237	0.8177162614393262	-0.94046754	-0.9735254	0.3473436520949684	0.9241722879928302
ENSG00000238221	No major difference	0.022544745	0.006846956	0.009449355	0.017699115044247787	0.016877637130801686	0.016460905349794244	-1.221299	-1.204598	0.22241183906195897	0.8177162614393262	-0.3703417	-0.3390148	0.7112572266109889	1.0
S100A1	No major difference	0.0035730503	0.0	0.0010903127	0.004424778761061947	0.0	0.00411522633744856	-1.2214615	-21.19649	0.22254942257279273	0.8177162614393262	-1.3010364	-19.854078	0.19386375603050424	0.8743365043898969
ENSG00000285885	No major difference	0.0023342774	0.0	0.0	0.004424778761061947	0.0	0.0	-1.2217255	-20.745646	0.2224496601396001	0.8177162614393262	0.0	0.0	1.0	1.0
GIT2	No major difference	0.47629815	0.3955662	0.2882798	0.40044247787610676	0.3459915611814348	0.2983539094650199	-1.2218721	-0.24618563	0.22231854365123357	0.8177162614393262	1.789112	0.3927491	0.07434290818682614	0.7087609520129325
TWSG1	No major difference	0.24239968	0.21133697	0.24356392	0.23008849557522154	0.15611814345991568	0.21193415637860052	-1.2219313	-0.36204004	0.22233531228729198	0.8177162614393262	-1.1120589	-0.33080298	0.26667499834032304	0.8743365043898969
POLR3G	No major difference	0.03244939	0.019015145	0.010683436	0.042035398230088505	0.016877637130801686	0.016460905349794244	-1.2219431	-0.9180181	0.22224052444908457	0.8177162614393262	0.5522281	0.5781259	0.5811576671106811	1.0
HIC2	No major difference	0.032438688	0.020964555	0.021268686	0.05309734513274339	0.016877637130801686	0.026748971193415648	-1.2219546	-0.8624233	0.22228478950900396	0.8177162614393262	-0.16638157	-0.14327039	0.8679324365835648	1.0
ENSG00000249184	No major difference	0.0029741284	0.0	0.0040120576	0.004424778761061947	0.0	0.00411522633744856	-1.2220173	-21.007715	0.22233940209097583	0.8177162614393262	-1.4135747	-21.417847	0.1581283251854146	0.8743365043898969
CHRNG	No major difference	0.0076311408	0.0	0.002135694	0.004424778761061947	0.0	0.00411522633744856	-1.2220879	-21.890238	0.22231272232532617	0.8177162614393262	-1.4089485	-20.71261	0.1594911846528562	0.8743365043898969
NUTM2G	No major difference	0.0039287857	0.00092969247	0.0015460486	0.008849557522123894	0.004219409282700422	0.00617283950617284	-1.2221162	-1.9109763	0.22212290390003983	0.8177162614393262	-0.4561865	-0.7083454	0.6484160692999004	1.0
FOXP1	Fetal-like persistence/reversion	3.4186122	3.3591816	4.9230876	0.9358407079645922	0.8565400843881816	0.9176954732510365	-1.2221172	-0.12710598	0.2223411537533823	0.8177162614393262	-5.9025	-0.6068204	6.899825751808415e-09	1.1428833825223338e-06
LINC02519	No major difference	0.026753645	0.0149002895	0.013996077	0.030973451327433628	0.016877637130801686	0.014403292181069963	-1.2225053	-1.0522943	0.2220117664407792	0.8177162614393262	0.09119476	0.105988994	0.9273783719092038	1.0
DIPK1A	No major difference	0.8525341	0.7482374	0.7147154	0.5243362831858408	0.4556962025316459	0.45473251028806444	-1.2225337	-0.2113002	0.22209631270928223	0.8177162614393262	0.2293348	0.04081473	0.8187115672654284	1.0
ENSG00000261329	No major difference	0.010394386	0.0038262608	0.006108394	0.015486725663716814	0.004219409282700422	0.010288065843621401	-1.2226821	-1.5104259	0.22188662514971988	0.8177162614393262	-0.51091933	-0.73699075	0.6096129333365892	1.0
ENSG00000287058	No major difference	0.0016721836	0.0	0.0024292953	0.004424778761061947	0.0	0.00205761316872428	-1.2227136	-20.364489	0.2220764735335225	0.8177162614393262	-1.0	-20.614536	0.31780916590336716	0.8743365043898969
ENSG00000253613	No major difference	0.0032163407	0.0	0.0033832483	0.004424778761061947	0.0	0.00411522633744856	-1.2230861	-21.090141	0.22193589047135942	0.8177162614393262	-1.1550494	-21.061108	0.24863894401506337	0.8743365043898969
ADA	No major difference	0.024824908	0.013999848	0.033835318	0.04646017699115046	0.02531645569620253	0.03703703703703704	-1.2232125	-0.8294722	0.22173214556334095	0.8177162614393262	-1.4901273	-1.0603783	0.13663939815225395	0.8743365043898969
BYSL	No major difference	0.012634608	0.0042538745	0.010110371	0.015486725663716814	0.008438818565400843	0.016460905349794244	-1.2233257	-1.3781362	0.2216266524168612	0.8177162614393262	-1.0680369	-1.1524098	0.28587680501027907	0.8743365043898969
LYPLAL1-AS1	No major difference	0.01180027	0.003722147	0.0082308585	0.01327433628318584	0.008438818565400843	0.010288065843621401	-1.2233943	-1.4215727	0.22160579429726582	0.8177162614393262	-0.6666038	-0.8448693	0.5052412256233777	1.0
PYDC2-AS1	No major difference	0.009258284	0.0033044831	0.008275677	0.015486725663716814	0.008438818565400843	0.010288065843621401	-1.2236093	-1.3674316	0.2215191695235999	0.8177162614393262	-0.8513423	-1.0661588	0.3948624273651983	0.995857397474257
CNOT4	No major difference	0.53613025	0.47102708	0.6289887	0.47787610619469095	0.3797468354430382	0.4732510288065829	-1.2236344	-0.21971494	0.22168647951407125	0.8177162614393262	-2.2757597	-0.39951506	0.02326859120262832	0.377440803036812
SIN3A	No major difference	0.32657325	0.27372527	0.2739536	0.3296460176991155	0.2658227848101267	0.2674897119341558	-1.2238396	-0.2803622	0.22158662513126734	0.8177162614393262	-0.1447344	-0.034360792	0.8849837625685157	1.0
DENND2B-AS1	No major difference	0.04512607	0.026352655	0.046514045	0.05530973451327437	0.02531645569620253	0.06172839506172837	-1.2239953	-0.79300725	0.22145267366120197	0.8177162614393262	-1.5140597	-0.9211211	0.130563250130786	0.8743365043898969
TM9SF4	No major difference	0.35908285	0.3235666	0.33808127	0.376106194690266	0.2827004219409284	0.32304526748971113	-1.2249432	-0.26410452	0.22121599238943776	0.8177162614393262	-0.582854	-0.12964503	0.5602771104888031	1.0
ENSG00000279821	No major difference	0.19727029	0.16109945	0.12575428	0.25663716814159326	0.2109704641350212	0.15637860082304522	-1.2250017	-0.30538216	0.22113481252272787	0.8177162614393262	1.4171422	0.41185954	0.15715729350525792	0.8743365043898969
PCDH11Y	No major difference	0.061914288	0.037879717	0.057275288	0.08407079646017707	0.05907172995780589	0.0699588477366255	-1.2252115	-0.5824812	0.22096934763736403	0.8177162614393262	-1.0815678	-0.50955576	0.2798882934548928	0.8743365043898969
PNPLA1	No major difference	0.019770319	0.00787906	0.007580002	0.022123893805309734	0.012658227848101264	0.012345679012345682	-1.2254395	-1.1978571	0.22083580140299788	0.8177162614393262	0.036038917	0.04239893	0.9712671867208507	1.0
ENSG00000267711	No major difference	0.004726152	0.0012096064	0.0044412026	0.011061946902654867	0.004219409282700422	0.00823045267489712	-1.2257802	-1.8148962	0.22072221256685962	0.8177162614393262	-1.1716503	-1.7246652	0.24173263551991453	0.8743365043898969
FBXL12	No major difference	0.040065724	0.022922205	0.029429333	0.05088495575221241	0.03375527426160337	0.04526748971193415	-1.2259132	-0.76221555	0.2207018146507541	0.8177162614393262	-0.6202488	-0.397857	0.5353668511987502	1.0
PDXDC1	No major difference	0.35343945	0.3230059	0.45295066	0.376106194690266	0.27004219409282715	0.39917695473250914	-1.2260342	-0.26814538	0.22081696499875114	0.8177162614393262	-2.6974807	-0.5616681	0.007220591186398617	0.17696444368155
XACT	No major difference	0.09817822	0.07499659	0.061470643	0.13274336283185856	0.09282700421940929	0.07407407407407407	-1.2262392	-0.46504062	0.22067054458504143	0.8177162614393262	0.6268431	0.28371793	0.5310958313230102	1.0
LINC02105	No major difference	0.0024649366	0.0	0.002155681	0.004424778761061947	0.0	0.00411522633744856	-1.2262509	-20.808233	0.2207441449523844	0.8177162614393262	-1.3097452	-20.67821	0.19090209862036325	0.8743365043898969
STIM2	No major difference	0.21026063	0.18454841	0.26793218	0.24557522123893838	0.18565400843881866	0.2489711934156374	-1.2263066	-0.33561054	0.22069076240296936	0.8177162614393262	-2.1960094	-0.5834904	0.028516254464826144	0.42506414445304674
FAM162B	No major difference	0.0058155195	0.0	0.0024041214	0.004424778761061947	0.0	0.00617283950617284	-1.2267755	-21.662853	0.22054699711502226	0.8177162614393262	-1.721466	-20.950857	0.08580396927091942	0.7571084789917075
RNF216	No major difference	2.2633388	2.084285	1.8833332	0.8318584070796389	0.746835443037972	0.7098765432098796	-1.2268236	-0.15010926	0.2205126874846074	0.8177162614393262	1.4479789	0.18613379	0.14828986942855685	0.8743365043898969
SLC2A1	No major difference	0.05427058	0.03337378	0.0265858	0.0619469026548673	0.03375527426160337	0.034979423868312765	-1.2268766	-0.712693	0.2203702596533355	0.8177162614393262	0.32711145	0.22703275	0.7437529404782071	1.0
EBLN2	No major difference	0.018364605	0.008774318	0.0165254	0.0331858407079646	0.02109704641350211	0.024691358024691367	-1.2272754	-0.9256426	0.2201489076403126	0.8177162614393262	-0.9627525	-0.7495841	0.3360145062489559	0.9049460471912208
WNT16	No major difference	0.0049776486	0.0	0.0023616552	0.004424778761061947	0.0	0.00617283950617284	-1.227356	-21.522081	0.22032908312579136	0.8177162614393262	-1.6705216	-20.914984	0.09546136713032462	0.7838603587555046
PLA2G2D	No major difference	0.001992315	0.0	0.0033167247	0.004424778761061947	0.0	0.00205761316872428	-1.2273974	-20.57009	0.22031353617674254	0.8177162614393262	-1.0	-20.915207	0.31780916579223306	0.8743365043898969
LINC01256	No major difference	0.0021412345	0.0	0.0076535554	0.004424778761061947	0.0	0.00823045267489712	-1.2274667	-20.652079	0.22028751779092504	0.8177162614393262	-1.7918046	-22.265663	0.07378754853095633	0.7051350667864028
ENSG00000255330	No major difference	0.02871957	0.017069114	0.009093121	0.0331858407079646	0.012658227848101264	0.018518518518518524	-1.2275213	-1.0519712	0.22015521773116545	0.8177162614393262	0.37927404	0.45821995	0.7047381725988675	1.0
PIP4P1	No major difference	0.025932584	0.012422576	0.030297061	0.03982300884955753	0.02531645569620253	0.05349794238683126	-1.2276225	-0.89105463	0.22002264092493354	0.8177162614393262	-1.9349052	-1.2220662	0.05341516278692591	0.5982547372119866
ENSG00000227907	No major difference	0.0022635725	0.0	0.0017493084	0.004424778761061947	0.0	0.00411522633744856	-1.2277625	-20.71465	0.22017656806193853	0.8177162614393262	-1.3617183	-20.456226	0.1739190091714439	0.8743365043898969
MPV17L2	No major difference	0.0044138473	0.0011476702	0.005738276	0.011061946902654867	0.004219409282700422	0.010288065843621401	-1.2281662	-1.8050301	0.2198238872844629	0.8177162614393262	-1.4700166	-2.1320674	0.142031048144684	0.8743365043898969
GRIN1	No major difference	0.0021311333	0.0	0.0041683214	0.004424778761061947	0.0	0.00411522633744856	-1.2282445	-20.647131	0.21999576826087122	0.8177162614393262	-1.3732255	-21.42871	0.17031676217089664	0.8743365043898969
MUC20-OT1	No major difference	0.6075198	0.5465534	0.62617326	0.4933628318584078	0.3924050632911395	0.47530864197530714	-1.2287762	-0.22049691	0.21976712237226723	0.8177162614393262	-1.1651807	-0.20970812	0.24452819734178485	0.8743365043898969
LINC02303	No major difference	0.0048981947	0.0	0.0006339407	0.004424778761061947	0.0	0.00205761316872428	-1.2294554	-21.50885	0.21954215151503395	0.8177162614393262	-1.0	-19.076323	0.31780914853199427	0.8743365043898969
USP9X	No major difference	0.6176174	0.5688311	0.55530345	0.5132743362831862	0.38396624472573865	0.4650205761316858	-1.2295941	-0.22342058	0.21948257487691075	0.8177162614393262	-0.2931468	-0.0544825	0.7695498466768522	1.0
ZBTB46-AS2	No major difference	0.0022210449	0.0	0.0023190905	0.004424778761061947	0.0	0.00205761316872428	-1.2296088	-20.69438	0.21948473766759652	0.8177162614393262	-1.0	-20.567732	0.31780916148058275	0.8743365043898969
TEX11	No major difference	0.04226736	0.023680046	0.021063432	0.05530973451327437	0.03375527426160337	0.03086419753086421	-1.2299739	-0.72433484	0.21916919537624818	0.8177162614393262	0.26109466	0.17717421	0.7941403707533615	1.0
MYO5C	No major difference	0.111496255	0.09597207	0.08025609	0.14159292035398247	0.0632911392405063	0.0967078189300412	-1.2300053	-0.51408315	0.21933012760563764	0.8177162614393262	-0.085710414	-0.03991612	0.9317402248793591	1.0
TRIL	No major difference	0.004431556	0.0	0.004370925	0.004424778761061947	0.0	0.00205761316872428	-1.2302723	-21.414835	0.21923648298225665	0.8177162614393262	-1.0	-21.162254	0.31780915121033443	0.8743365043898969
ENSG00000258792	No major difference	0.003481204	0.0	0.0	0.004424778761061947	0.0	0.0	-1.2303221	-21.176264	0.21921781712833466	0.8177162614393262	0.0	0.0	1.0	1.0
STRN3	No major difference	1.1957407	1.1239189	1.2673326	0.6924778761061908	0.5822784810126576	0.6625514403292201	-1.2305756	-0.17679447	0.21912478411876468	0.8177162614393262	-1.7118369	-0.24388997	0.08760311242698597	0.7617415935883032
HSD17B13	No major difference	0.0023945922	0.0	0.0034264242	0.004424778761061947	0.0	0.00617283950617284	-1.2308758	-20.778883	0.21901082127107752	0.8177162614393262	-1.6855863	-21.360905	0.09251870290666993	0.7745536747602476
ENSG00000279594	No major difference	0.00356542	0.0	0.0077400673	0.004424778761061947	0.0	0.00823045267489712	-1.2309167	-21.20095	0.2189955569580281	0.8177162614393262	-1.8705777	-22.31772	0.06200565031778255	0.643141886938312
ZNF548	No major difference	0.076135956	0.05603303	0.0621332	0.11061946902654879	0.05485232067510547	0.07613168724279835	-1.2309207	-0.5726914	0.2189228788339126	0.8177162614393262	-0.4941553	-0.24923415	0.6214258380937322	1.0
SLC9A9-AS1	No major difference	0.0022104105	0.0	0.0	0.004424778761061947	0.0	0.0	-1.2310464	-20.689737	0.21894710884777618	0.8177162614393262	0.0	0.0	1.0	1.0
ENSG00000231236	No major difference	0.023325512	0.013954327	0.014012737	0.03982300884955753	0.012658227848101264	0.024691358024691367	-1.231083	-1.09096	0.21884347426972275	0.8177162614393262	-0.35289872	-0.37055254	0.724346828172505	1.0
ENSG00000289020	No major difference	0.0028717166	0.0	0.0023835655	0.004424778761061947	0.0	0.00205761316872428	-1.2310845	-20.976261	0.21893289427014964	0.8177162614393262	-1.0	-20.595438	0.31780916357266825	0.8743365043898969
ENSG00000247311	No major difference	0.007856695	0.0011476702	0.0007238745	0.008849557522123894	0.004219409282700422	0.00205761316872428	-1.231179	-2.274146	0.2187848547343529	0.8177162614393262	0.3319496	0.71105516	0.7400941757534321	1.0
CBX3P5	No major difference	0.0041895537	0.0	0.0	0.004424778761061947	0.0	0.0	-1.2314117	-21.361485	0.21881063325456773	0.8177162614393262	0.0	0.0	1.0	1.0
RANBP3-DT	No major difference	0.033798136	0.022819646	0.013597756	0.05530973451327437	0.016877637130801686	0.016460905349794244	-1.2315668	-0.8779946	0.21869839062091517	0.8177162614393262	0.47634482	0.48617417	0.6341262916596191	1.0
CYP4F12	Fetal-like persistence/reversion	0.020085618	0.011633812	0.082056575	0.035398230088495575	0.012658227848101264	0.10288065843621405	-1.2317165	-1.0065812	0.21859632843966315	0.8177162614393262	-4.825603	-2.8618047	1.7141214552750244e-06	0.00017685230218004904
ENSG00000226868	No major difference	0.004812172	0.0	0.0039942134	0.004424778761061947	0.0	0.00411522633744856	-1.2317673	-21.49417	0.21867789290017403	0.8177162614393262	-1.3119317	-21.341131	0.19016377082383668	0.8743365043898969
ENSG00000285942	No major difference	0.039232995	0.02599592	0.042690042	0.08185840707964609	0.05063291139240505	0.04526748971193415	-1.2321051	-0.58120793	0.21841888654440833	0.8177162614393262	-0.7420147	-0.4098261	0.4583398562255371	1.0
ENSG00000226438	No major difference	0.006522373	0.0010877571	0.001638901	0.00663716814159292	0.004219409282700422	0.00411522633744856	-1.2322843	-2.1992571	0.2183593425628877	0.8177162614393262	-0.2965424	-0.5080981	0.7669120600129289	1.0
GTPBP10	No major difference	0.12780192	0.09838451	0.105246685	0.15265486725663735	0.10126582278481014	0.12139917695473261	-1.2323115	-0.45531616	0.21839504520975206	0.8177162614393262	-0.5185641	-0.19985779	0.6043104656661686	1.0
OSER1	No major difference	0.050243355	0.03452576	0.040612236	0.08185840707964609	0.04219409282700421	0.05967078189300409	-1.2327409	-0.639756	0.2182190958853452	0.8177162614393262	-0.6179373	-0.33960766	0.5369123980526038	1.0
CYP2D6	No major difference	0.0023665165	0.0	0.0	0.004424778761061947	0.0	0.0	-1.2327924	-20.766861	0.2182954528212611	0.8177162614393262	0.0	0.0	1.0	1.0
ENSG00000288957	No major difference	0.00197879	0.0	0.0	0.004424778761061947	0.0	0.0	-1.2329502	-20.564959	0.2182366020691805	0.8177162614393262	0.0	0.0	1.0	1.0
SMARCD3	No major difference	0.23662025	0.19305691	0.21767288	0.2544247787610623	0.16877637130801695	0.19753086419753063	-1.233298	-0.3460325	0.2180467296000229	0.8177162614393262	-0.5150967	-0.15135662	0.6067202332217252	1.0
ENSG00000288595	No major difference	0.0030253867	0.0	0.0	0.004424778761061947	0.0	0.0	-1.2334836	-21.032963	0.2180378748774599	0.8177162614393262	0.0	0.0	1.0	1.0
ENSG00000286422	No major difference	0.0030389666	0.0	0.0	0.004424778761061947	0.0	0.0	-1.2338516	-21.03791	0.21790081361115543	0.8177162614393262	0.0	0.0	1.0	1.0
ENSG00000287321	No major difference	0.0017663008	0.0	0.0012898374	0.004424778761061947	0.0	0.00205761316872428	-1.2342939	-20.433857	0.21773616541385926	0.8177162614393262	-1.0	-19.934227	0.31780915846715824	0.8743365043898969
RBM46	No major difference	0.001562791	0.0	0.009165448	0.004424778761061947	0.0	0.00617283950617284	-1.2345861	-20.289175	0.2176274128233456	0.8177162614393262	-1.6360028	-22.353037	0.10248773974207497	0.8085081323103097
PGC	No major difference	0.0021474245	0.0	0.005153696	0.004424778761061947	0.0	0.00205761316872428	-1.2352158	-20.659275	0.21739328498850888	0.8177162614393262	-1.0	-21.30106	0.3178091541597435	0.8743365043898969
APLP2	No major difference	0.36181435	0.3475724	0.30575225	0.3849557522123899	0.2742616033755276	0.28600823045267426	-1.2354825	-0.26938346	0.21730967994773542	0.8177162614393262	0.35804027	0.08559844	0.7204879413714169	1.0
TMEM269	No major difference	0.008331478	0.0020575752	0.0040354123	0.01327433628318584	0.008438818565400843	0.00617283950617284	-1.2355683	-1.6429154	0.2170971805652467	0.8177162614393262	-0.50707453	-0.7007118	0.6122575802764432	1.0
FER1L6	No major difference	0.031725317	0.018169437	0.030728908	0.05309734513274339	0.029535864978902954	0.03703703703703704	-1.2356242	-0.7516986	0.2170758661179685	0.8177162614393262	-0.9122478	-0.596132	0.3619846784423634	0.9464294720076333
NBN	Fetal-like persistence/reversion	0.20652588	0.1776126	0.34548122	0.25884955752212424	0.17299578059071738	0.3106995884773655	-1.2357408	-0.32750297	0.21716566799225265	0.8177162614393262	-3.9932244	-0.9589302	7.329539467367384e-05	0.004784636903242049
LINC01806	No major difference	0.0027246133	0.0	0.0	0.004424778761061947	0.0	0.0	-1.2358885	-20.922794	0.21714333808929898	0.8177162614393262	0.0	0.0	1.0	1.0
ARL13B	No major difference	0.16297136	0.1243591	0.16326725	0.18141592920354005	0.12236286919831227	0.17283950617283939	-1.236084	-0.40876275	0.21698498573703706	0.8177162614393262	-1.3351375	-0.4330682	0.18242369782655987	0.8743365043898969
HSPD1P5	No major difference	0.0026547643	0.0	0.0	0.004424778761061947	0.0	0.0	-1.2363213	-20.894953	0.216982617344958	0.8177162614393262	0.0	0.0	1.0	1.0
PIERCE2	No major difference	0.0018623493	0.0	0.0028995709	0.004424778761061947	0.0	0.00411522633744856	-1.2365439	-20.49662	0.21689999485175943	0.8177162614393262	-1.4068403	-21.062414	0.16011521570143222	0.8743365043898969
ENSG00000250770	No major difference	0.00531944	0.0011476702	0.004634387	0.008849557522123894	0.004219409282700422	0.00617283950617284	-1.236582	-1.9754162	0.2167158655677154	0.8177162614393262	-0.89437747	-1.6240656	0.37144585891539694	0.9604756324733326
ENSG00000267681	No major difference	0.0033314808	0.0	0.005952014	0.004424778761061947	0.0	0.00823045267489712	-1.2367276	-21.135544	0.21683183311501822	0.8177162614393262	-1.7985232	-22.0089	0.0727157912663184	0.6988580231077903
CDKN1C	No major difference	0.009715125	0.0037497527	0.0041486025	0.017699115044247787	0.004219409282700422	0.00823045267489712	-1.2367495	-1.4869865	0.21663461208516963	0.8177162614393262	-0.193437	-0.29878458	0.8467072599927588	1.0
PTTG2	No major difference	0.035392586	0.019509986	0.027886983	0.04424778761061948	0.02109704641350211	0.02880658436213993	-1.2367811	-0.8269162	0.21664677028581833	0.8177162614393262	-0.581715	-0.4263301	0.5609911762907938	1.0
RUNDC3A	No major difference	0.0021434291	0.0	0.0011992619	0.004424778761061947	0.0	0.00411522633744856	-1.2368103	-20.657972	0.2168011368994544	0.8177162614393262	-1.3961093	-20.000908	0.16332025262616992	0.8743365043898969
LINC02464	No major difference	0.0056896564	0.0	0.0050693173	0.004424778761061947	0.0	0.012345679012345682	-1.2370459	-21.65243	0.21671376084170227	0.8177162614393262	-2.283922	-21.98374	0.022807513721226642	0.37447572921733946
ENSG00000241490	No major difference	0.0039925342	0.0	0.0	0.004424778761061947	0.0	0.0	-1.2371808	-21.318598	0.21666373911435557	0.8177162614393262	0.0	0.0	1.0	1.0
PSIP1P1	No major difference	0.0019296226	0.0	0.0005979695	0.004424778761061947	0.0	0.00205761316872428	-1.237288	-20.53805	0.21662401743695786	0.8177162614393262	-1.0	-19.002155	0.3178091613078517	0.8743365043898969
DLEU2	No major difference	0.80319417	0.714858	0.70030963	0.519911504424779	0.44725738396624504	0.436213991769546	-1.2372922	-0.21275999	0.2165838132539571	0.8177162614393262	0.37122202	0.067284346	0.7106401456983049	1.0
ENSG00000259422	No major difference	0.0030636895	0.0	0.0	0.004424778761061947	0.0	0.0	-1.2373397	-21.048645	0.2166048320713084	0.8177162614393262	0.0	0.0	1.0	1.0
FAIM	No major difference	0.041782267	0.02445131	0.046645384	0.05309734513274339	0.02531645569620253	0.051440329218106984	-1.2373978	-0.8678509	0.21644298278359286	0.8177162614393262	-1.4594979	-0.99709386	0.14494276058306954	0.8743365043898969
SNAPIN	No major difference	0.0015370344	0.0	0.001011936	0.004424778761061947	0.0	0.00411522633744856	-1.2376072	-20.270496	0.2165056421566625	0.8177162614393262	-1.3994195	-19.784164	0.16232646935231576	0.8743365043898969
GTF2B	No major difference	0.11662398	0.093371496	0.11679425	0.1371681415929205	0.07172995780590716	0.1090534979423869	-1.2376167	-0.49429423	0.21645215621646138	0.8177162614393262	-0.9926846	-0.40933964	0.3213461009325337	0.879536352109889
SEMA6A-AS2	No major difference	0.021014988	0.008139094	0.011742033	0.024336283185840708	0.012658227848101264	0.018518518518518524	-1.2379758	-1.2102642	0.21615321783992295	0.8177162614393262	-0.5685836	-0.5746472	0.5698757724866709	1.0
OR10H5	No major difference	0.0043222494	0.0	0.0	0.004424778761061947	0.0	0.0	-1.2383568	-21.397058	0.21622796000087796	0.8177162614393262	0.0	0.0	1.0	1.0
GBA3	No major difference	0.047807127	0.031382814	0.050142553	0.06637168141592925	0.04219409282700421	0.0699588477366255	-1.2385998	-0.6853073	0.21601460107563233	0.8177162614393262	-1.3725559	-0.74112386	0.17043772289465992	0.8743365043898969
ENSG00000198671	No major difference	0.0021045194	0.0	0.000911053	0.004424778761061947	0.0	0.00205761316872428	-1.2386488	-20.638105	0.21611989716185473	0.8177162614393262	-1.0	-19.525232	0.317809159108238	0.8743365043898969
HOXB-AS2	No major difference	0.005036119	0.0	0.0	0.004424778761061947	0.0	0.0	-1.2391775	-21.542755	0.21592426434130982	0.8177162614393262	0.0	0.0	1.0	1.0
SMPDL3A	No major difference	0.014660697	0.0060322545	0.015827024	0.022123893805309734	0.016877637130801686	0.022633744855967086	-1.2391963	-1.079636	0.21569597385764241	0.8177162614393262	-1.2348539	-1.0997663	0.2172872027651574	0.8743365043898969
KIF1A	No major difference	0.048117325	0.034287866	0.016295666	0.07522123893805316	0.03375527426160337	0.026748971193415648	-1.2392858	-0.6959359	0.21581673170380689	0.8177162614393262	1.0739236	0.8901889	0.28364100384888813	0.8743365043898969
CMTM8	No major difference	0.102577716	0.07279175	0.06511137	0.10840707964601781	0.07594936708860758	0.09876543209876548	-1.2395126	-0.52603745	0.21568768973781324	0.8177162614393262	-0.039533965	-0.017768847	0.9684838727417715	1.0
MS4A7	No major difference	0.002654342	0.0	0.0043835775	0.004424778761061947	0.0	0.00411522633744856	-1.23964	-20.896702	0.2157532332859535	0.8177162614393262	-1.2192937	-21.359781	0.22332540253942718	0.8743365043898969
ENSG00000286983	No major difference	0.0030158688	0.0	0.008763238	0.004424778761061947	0.0	0.00617283950617284	-1.239791	-21.033606	0.21569737406330852	0.8177162614393262	-1.633932	-22.30376	0.10292203772851197	0.809316549863245
RBM43	No major difference	0.007478269	0.0025866108	0.0045946813	0.015486725663716814	0.004219409282700422	0.00823045267489712	-1.2399468	-1.553471	0.21542745806707198	0.8177162614393262	-0.5594927	-0.8199405	0.5760337346651473	1.0
RAD18	No major difference	0.1837423	0.13759252	0.18732011	0.17477876106194712	0.13080168776371312	0.16666666666666657	-1.2399522	-0.40376183	0.21553523749988823	0.8177162614393262	-1.2320203	-0.40007192	0.21847861074640856	0.8743365043898969
MARCKSL1	No major difference	0.007637457	0.0026604093	0.0015542071	0.017699115044247787	0.004219409282700422	0.00411522633744856	-1.2399771	-1.5438204	0.21541861854481775	0.8177162614393262	0.32958856	0.6485159	0.7419162899833622	1.0
SACM1L	No major difference	0.18268403	0.156129	0.17404893	0.2256637168141596	0.14767932489451482	0.1790123456790122	-1.2400329	-0.36995316	0.21557604686351406	0.8177162614393262	-0.5899732	-0.1867447	0.5554865800527962	1.0
PRDX3P4	No major difference	0.0018895044	0.0	0.0	0.004424778761061947	0.0	0.0	-1.2409796	-20.51545	0.21525839531061422	0.8177162614393262	0.0	0.0	1.0	1.0
LRP6	No major difference	0.5727482	0.5383513	0.5615446	0.48008849557522193	0.3586497890295361	0.4506172839506159	-1.2410731	-0.24257614	0.21521611757840403	0.8177162614393262	-1.1001786	-0.21397664	0.27185038396781785	0.8743365043898969
FUCA1	No major difference	0.013868677	0.005890038	0.017325312	0.01991150442477876	0.008438818565400843	0.016460905349794244	-1.2413458	-1.2882249	0.21492932318433783	0.8177162614393262	-0.92851156	-1.1399351	0.3534559527613148	0.93405954308866
LINC02672	No major difference	0.0020781206	0.0	0.0009916208	0.004424778761061947	0.0	0.00205761316872428	-1.241498	-20.625137	0.21506714884282507	0.8177162614393262	-1.0	-19.62699	0.3178091671126448	0.8743365043898969
LINC01492	No major difference	0.019736767	0.007820721	0.010342926	0.017699115044247787	0.008438818565400843	0.016460905349794244	-1.2418239	-1.366378	0.21474250341830253	0.8177162614393262	-0.48581195	-0.5883004	0.6273209148667678	1.0
EMX2	No major difference	0.003037886	0.0	0.00029546424	0.004424778761061947	0.0	0.00205761316872428	-1.2418472	-21.042576	0.21493837861730786	0.8177162614393262	-1.0	-18.074959	0.31780915050273567	0.8743365043898969
SRSF4	No major difference	0.7257209	0.68831134	0.86579674	0.6084070796460158	0.4894514767932493	0.5555555555555551	-1.2418827	-0.19483498	0.2149345794267143	0.8177162614393262	-2.1707828	-0.34266785	0.030418981040394973	0.4411386357073122
RPS6KA2	Fetal-like persistence/reversion	2.5002904	2.246447	1.488899	0.772123893805304	0.7088607594936687	0.6069958847736633	-1.2418909	-0.16866146	0.21488356061130282	0.8177162614393262	4.4804964	0.65870166	9.551613840630873e-06	0.000803358360640833
ENSG00000232464	No major difference	0.0020642953	0.0	0.0	0.004424778761061947	0.0	0.0	-1.2419848	-20.617756	0.21488759973959132	0.8177162614393262	0.0	0.0	1.0	1.0
ENSG00000253334	No major difference	0.0043779192	0.0	0.003219198	0.004424778761061947	0.0	0.00617283950617284	-1.242187	-21.412388	0.2148131196681353	0.8177162614393262	-1.599214	-21.25467	0.11042427801186026	0.8286222342396437
ENSG00000277304	No major difference	0.002060434	0.0	0.0015346734	0.004424778761061947	0.0	0.00205761316872428	-1.2424207	-20.61583	0.21472699156174188	0.8177162614393262	-1.0	-20.129745	0.31780915773535884	0.8743365043898969
GPR83	No major difference	0.0056241807	0.0	0.003029841	0.004424778761061947	0.0	0.00411522633744856	-1.2424877	-21.646784	0.2147023180521436	0.8177162614393262	-1.2429745	-21.01178	0.2144777871613742	0.8743365043898969
C19orf81	No major difference	0.0018728975	0.0	0.002084893	0.004424778761061947	0.0	0.00411522633744856	-1.2425497	-20.505917	0.21467948050552607	0.8177162614393262	-1.357535	-20.661953	0.17524259288218333	0.8743365043898969
BOLA3-DT	No major difference	0.0016814497	0.0	0.0089457845	0.004424778761061947	0.0	0.012345679012345682	-1.2431272	-20.379702	0.21446681380582658	0.8177162614393262	-2.1020184	-22.561365	0.03606672383874915	0.4839971505151851
ENTPD1-AS1	No major difference	0.71083355	0.60657555	0.8658155	0.45796460176991216	0.36708860759493694	0.4650205761316858	-1.2434869	-0.24265343	0.2142849608534658	0.8177162614393262	-2.625318	-0.49479118	0.008908456258885849	0.20292810066829436
ENSG00000232334	No major difference	0.0028153276	0.0	0.0	0.004424778761061947	0.0	0.0	-1.2435039	-20.962574	0.21432817108532537	0.8177162614393262	0.0	0.0	1.0	1.0
ENSG00000234730	No major difference	0.003247399	0.0	0.0022857222	0.004424778761061947	0.0	0.00617283950617284	-1.2435591	-21.113567	0.21430789686331617	0.8177162614393262	-1.7312953	-20.891285	0.08403502688286973	0.7556306273545391
GRIN2B	No major difference	0.0509241	0.035405166	0.023231857	0.06637168141592925	0.04219409282700421	0.0411522633744856	-1.2435997	-0.71235204	0.21419068000654773	0.8177162614393262	0.45043766	0.31855598	0.65266597991156	1.0
LINC02149	No major difference	0.0061244583	0.0015242153	0.015469132	0.011061946902654867	0.004219409282700422	0.014403292181069963	-1.2436666	-1.8270189	0.21406690049133542	0.8177162614393262	-2.0342717	-2.938582	0.04238012711652646	0.5281032319141775
LINC02546	No major difference	0.0014850517	0.0	0.0035523332	0.004424778761061947	0.0	0.00411522633744856	-1.243994	-20.231606	0.2141479273635167	0.8177162614393262	-1.1568581	-21.109941	0.24789980747269227	0.8743365043898969
ENSG00000236676	No major difference	0.011627069	0.004159102	0.0037010638	0.015486725663716814	0.004219409282700422	0.00617283950617284	-1.2442435	-1.5405579	0.21384784600903653	0.8177162614393262	0.02798488	0.047900613	0.9776878382913637	1.0
METTL15P1	No major difference	0.002931917	0.0	0.0010270093	0.004424778761061947	0.0	0.00205761316872428	-1.2442689	-21.006433	0.214046890754922	0.8177162614393262	-1.0	-19.668718	0.31780916269034615	0.8743365043898969
TRPC7-AS1	No major difference	0.008155739	0.00092969247	0.007857302	0.00663716814159292	0.004219409282700422	0.014403292181069963	-1.244465	-2.5365522	0.2138961747287438	0.8177162614393262	-1.9570014	-2.836258	0.05082166989231718	0.581921862312735
NDFIP1	No major difference	0.24106902	0.21691209	0.2012046	0.280973451327434	0.18987341772151908	0.2345679012345675	-1.244493	-0.32413664	0.21395516834630499	0.8177162614393262	-0.17894861	-0.04914638	0.8580641144906919	1.0
GNL1	No major difference	0.18580042	0.1514282	0.21728596	0.21902654867256666	0.1603375527426161	0.2057613168724277	-1.2445453	-0.3638277	0.2138806922854659	0.8177162614393262	-1.6028703	-0.46834832	0.10954083300571192	0.8274678411667242
ITIH3	No major difference	0.0049444996	0.0	0.0	0.004424778761061947	0.0	0.0	-1.2450043	-21.530434	0.21377670335281984	0.8177162614393262	0.0	0.0	1.0	1.0
PAFAH1B1	No major difference	1.0067854	0.9190982	1.0145198	0.6393805309734487	0.5316455696202531	0.6255144032921822	-1.2452067	-0.18672475	0.21368192763533844	0.8177162614393262	-1.3058522	-0.19390243	0.19225738589663524	0.8743365043898969
CAMTA2-AS1	No major difference	0.0019155279	0.0	0.001233396	0.004424778761061947	0.0	0.00205761316872428	-1.2466274	-20.5339	0.21318122379369353	0.8177162614393262	-1.0	-19.882889	0.31780915810142485	0.8743365043898969
FAM209A	No major difference	0.010273888	0.0025364002	0.0077367863	0.01327433628318584	0.008438818565400843	0.010288065843621401	-1.2469743	-1.6131914	0.21287980640313475	0.8177162614393262	-1.1260767	-1.350541	0.260514437649431	0.8743365043898969
KALRN	Fetal-like persistence/reversion	2.1733923	2.0139112	1.224783	0.772123893805304	0.713080168776369	0.4732510288065829	-1.2469788	-0.16685341	0.21301776418591245	0.8177162614393262	5.8363	0.9104988	1.010044891604982e-08	1.6021878218690364e-06
ENSG00000249609	No major difference	0.0020019864	0.0	0.000911053	0.004424778761061947	0.0	0.00205761316872428	-1.2473911	-20.585226	0.21290145763170304	0.8177162614393262	-1.0	-19.525232	0.317809159108238	0.8743365043898969
WWC2	No major difference	0.89396495	0.8393916	0.84220976	0.5929203539822994	0.476793248945148	0.5493827160493822	-1.2475579	-0.2048035	0.21283768895070387	0.8177162614393262	-0.60765535	-0.1008882	0.5437286532231371	1.0
DPY19L1P2	No major difference	0.033285636	0.021473432	0.051857445	0.05309734513274339	0.02531645569620253	0.05967078189300409	-1.2476463	-0.8247558	0.21271423288312702	0.8177162614393262	-2.0663145	-1.291836	0.03919059589522258	0.5067511886091838
DELE1	No major difference	0.16209503	0.13860829	0.15317869	0.21017699115044275	0.15189873417721525	0.1584362139917695	-1.2477033	-0.3740583	0.2127540089557796	0.8177162614393262	-0.5185644	-0.166901	0.6043011276519408	1.0
SLC25A5P1	No major difference	0.0017488624	0.0	0.0	0.004424778761061947	0.0	0.0	-1.2478427	-20.428102	0.21273617946980058	0.8177162614393262	0.0	0.0	1.0	1.0
SCML2	No major difference	0.077862285	0.056577332	0.06454613	0.08628318584070804	0.03797468354430379	0.05967078189300409	-1.247891	-0.6775039	0.2126392030690559	0.8177162614393262	-0.52821594	-0.31595546	0.5975924941135744	1.0
ENSG00000279658	No major difference	0.00670985	0.0011278826	0.0121460045	0.008849557522123894	0.004219409282700422	0.014403292181069963	-1.2480001	-2.1805482	0.2125459078673279	0.8177162614393262	-2.117639	-3.0907483	0.034642395019803846	0.4724209892675463
ENSG00000279128	No major difference	0.016289549	0.0076385085	0.025071535	0.02654867256637168	0.008438818565400843	0.02880658436213993	-1.248113	-1.1794952	0.21246717112236246	0.8177162614393262	-1.7810397	-1.6333809	0.07533174132282665	0.7131619632463088
ENSG00000287523	No major difference	0.0055516646	0.0013065208	0.005454455	0.008849557522123894	0.004219409282700422	0.00823045267489712	-1.2481353	-1.894149	0.2124393475798024	0.8177162614393262	-1.2096756	-1.8404964	0.22682041914583284	0.8743365043898969
SPTY2D1	No major difference	0.05997719	0.04379668	0.0627944	0.08407079646017707	0.04219409282700421	0.06172839506172837	-1.2484065	-0.6476249	0.21246245594945837	0.8177162614393262	-0.9287037	-0.51941955	0.35345381627854966	0.93405954308866
NAIPP2	No major difference	0.015344725	0.0073051834	0.005122871	0.030973451327433628	0.008438818565400843	0.010288065843621401	-1.2485005	-1.1923999	0.21233724011840815	0.8177162614393262	0.24049674	0.3230795	0.8100822815929232	1.0
NUDT15	No major difference	0.0018893548	0.0	0.0037770881	0.004424778761061947	0.0	0.00617283950617284	-1.2491163	-20.519066	0.2122704470618559	0.8177162614393262	-1.6053059	-21.438486	0.10907739043550176	0.8264550518141865
ZNF571	No major difference	0.07656279	0.06657565	0.035341263	0.0995575221238939	0.04641350210970463	0.04526748971193415	-1.2491856	-0.6268146	0.2122265777417397	0.8177162614393262	0.7742535	0.517174	0.43931290941938117	1.0
ENSG00000214970	No major difference	0.012198286	0.003014402	0.0025595694	0.01327433628318584	0.004219409282700422	0.00617283950617284	-1.2492394	-1.7604306	0.2120116208691742	0.8177162614393262	0.09954844	0.1781788	0.9207514522506002	1.0
ENSG00000287968	No major difference	0.0019888792	0.0	0.0070247874	0.004424778761061947	0.0	0.00617283950617284	-1.2492568	-20.578545	0.21221913150709337	0.8177162614393262	-1.4240761	-21.939873	0.15506751670772184	0.8743365043898969
ENSG00000287290	No major difference	0.028648626	0.01558624	0.014266719	0.03982300884955753	0.02531645569620253	0.012345679012345682	-1.2493757	-0.8556745	0.21200158982572742	0.8177162614393262	0.44431487	0.42600375	0.6570041444461694	1.0
LINC01700	No major difference	0.0033074857	0.0	0.0	0.004424778761061947	0.0	0.0	-1.2493773	-21.136427	0.2121751535389866	0.8177162614393262	0.0	0.0	1.0	1.0
PDCD7	No major difference	0.11702094	0.08426334	0.10621216	0.12610619469026563	0.07172995780590716	0.09465020576131691	-1.2493969	-0.5037015	0.21206945218575454	0.8177162614393262	-0.6656023	-0.28373706	0.505962648908521	1.0
ENSG00000291207	No major difference	0.08411004	0.061355095	0.09122572	0.11504424778761074	0.06751054852320673	0.10082304526748977	-1.2497127	-0.52015346	0.21196716346812908	0.8177162614393262	-1.387473	-0.5780423	0.16585826504572326	0.8743365043898969
ENSG00000237530	No major difference	0.0024118144	0.0	0.0	0.004424778761061947	0.0	0.0	-1.2497615	-20.797056	0.21203482842553095	0.8177162614393262	0.0	0.0	1.0	1.0
ENSG00000258772	No major difference	0.0038150635	0.0	0.0006742956	0.004424778761061947	0.0	0.00205761316872428	-1.2498127	-21.282495	0.21201613186188198	0.8177162614393262	-1.0	-19.15415	0.31780916659632397	0.8743365043898969
ENSG00000257470	No major difference	0.0017987149	0.0	0.0024292953	0.004424778761061947	0.0	0.00205761316872428	-1.2498808	-20.462008	0.21199127506397059	0.8177162614393262	-1.0	-20.614536	0.31780916590336716	0.8743365043898969
SLC22A4	No major difference	0.06909731	0.045144077	0.06498867	0.08185840707964609	0.06751054852320673	0.08847736625514406	-1.2501091	-0.59446836	0.2117613748865012	0.8177162614393262	-1.266745	-0.5789711	0.20578922751793904	0.8743365043898969
ENSG00000289893	No major difference	0.009387186	0.0019534302	0.0035209055	0.008849557522123894	0.004219409282700422	0.00411522633744856	-1.2502186	-1.935828	0.2116859300348229	0.8177162614393262	-0.3800405	-0.65331185	0.7040338749108321	1.0
ENSG00000289057	No major difference	0.0030524358	0.0	0.0	0.004424778761061947	0.0	0.0	-1.2503943	-21.052975	0.21180387053761776	0.8177162614393262	0.0	0.0	1.0	1.0
LARS2	No major difference	0.31655198	0.26748687	0.30554095	0.3030973451327438	0.23628691983122377	0.25925925925925875	-1.2505492	-0.2971453	0.21168712966022096	0.8177162614393262	-0.74423033	-0.18200162	0.45708968880475165	1.0
ENSG00000225807	No major difference	0.003050346	0.0	0.00048617474	0.004424778761061947	0.0	0.00205761316872428	-1.2506205	-21.052391	0.21172141907482195	0.8177162614393262	-1.0	-18.735727	0.31780915596466214	0.8743365043898969
UBE2E1	No major difference	0.60505575	0.5381096	0.5635485	0.47566371681416	0.3755274261603378	0.4156378600823033	-1.2506884	-0.23594959	0.21167050805567794	0.8177162614393262	-0.5725179	-0.110551395	0.5672491136790644	1.0
LMO1	No major difference	0.0058062742	0.001360551	0.0064776097	0.011061946902654867	0.004219409282700422	0.00823045267489712	-1.25072	-1.8885877	0.2114935771824732	0.8177162614393262	-1.3231695	-2.0035748	0.18623223914520218	0.8743365043898969
LINC01145	No major difference	0.002127236	0.0	0.002586566	0.004424778761061947	0.0	0.00205761316872428	-1.2509795	-20.65641	0.21159048026802887	0.8177162614393262	-1.0	-20.676971	0.31780914849351716	0.8743365043898969
ZNF514	No major difference	0.17007144	0.14354718	0.103696935	0.21017699115044275	0.12236286919831227	0.11111111111111119	-1.251038	-0.38935238	0.21153843526031868	0.8177162614393262	1.1585677	0.44041806	0.24732740771943923	0.8743365043898969
H2BC21	No major difference	0.034177545	0.026871266	0.008023892	0.05088495575221241	0.008438818565400843	0.012345679012345682	-1.2513448	-1.0890994	0.21145554720870052	0.8177162614393262	0.62404144	0.9523658	0.5331034378445012	1.0
WFDC8	No major difference	0.0016081042	0.0	0.000479686	0.004424778761061947	0.0	0.00205761316872428	-1.2514374	-20.330088	0.21142364499755473	0.8177162614393262	-1.0	-18.718246	0.31780916143676224	0.8743365043898969
CISD2	No major difference	0.049631584	0.032383177	0.03784138	0.05973451327433632	0.03375527426160337	0.04526748971193415	-1.2515341	-0.7492853	0.21127277280634219	0.8177162614393262	-0.5300202	-0.34517524	0.5963415064008348	1.0
ENSG00000261543	No major difference	0.0027192198	0.0	0.0025369124	0.004424778761061947	0.0	0.00411522633744856	-1.2516375	-20.929861	0.2113507741749154	0.8177162614393262	-1.3323424	-20.873379	0.18337335589308715	0.8743365043898969
ENSG00000273112	No major difference	0.0044512865	0.0	0.007044202	0.004424778761061947	0.0	0.00823045267489712	-1.2518445	-21.435911	0.21127538702852902	0.8177162614393262	-1.7725087	-22.168062	0.07693782108748688	0.7215078092968595
CALM2	Fetal-like persistence/reversion	0.32709143	0.2800696	0.48303244	0.34292035398230136	0.27004219409282715	0.38477366255143924	-1.2519215	-0.27714348	0.2111987182619926	0.8177162614393262	-3.7245827	-0.76611346	0.00021493965046742201	0.01148971580511802
KRTAP5-AS1	No major difference	0.083025366	0.056373935	0.020844186	0.0995575221238939	0.06751054852320673	0.034979423868312765	-1.2520134	-0.5498451	0.21108512140197883	0.8177162614393262	2.0682368	1.3592539	0.03943090021880995	0.5082599202899964
DPP6	Fetal-like persistence/reversion	0.48337647	0.49936473	4.990318	0.33407079646017745	0.2109704641350212	0.592592592592593	-1.2520481	-0.34499526	0.21120177971235526	0.8177162614393262	-14.788284	-3.1834261	2.45728991539776e-43	8.547507450002867e-40
IFT52	No major difference	0.13114808	0.10114211	0.16285485	0.15486725663716833	0.11392405063291142	0.1378600823045268	-1.2521163	-0.43375993	0.2110927216651454	0.8177162614393262	-1.4875878	-0.5304233	0.13739003051106013	0.8743365043898969
DYNC2LI1	No major difference	0.15871246	0.12647247	0.12019632	0.18362831858407103	0.10970464135021099	0.1234567901234569	-1.252173	-0.4145143	0.21109256060701068	0.8177162614393262	0.15995054	0.059118874	0.8729918026928535	1.0
ENSG00000246465	No major difference	0.0044361386	0.0	0.0	0.004424778761061947	0.0	0.0	-1.2523389	-21.432999	0.21109543154910085	0.8177162614393262	0.0	0.0	1.0	1.0
SERPINE3	No major difference	0.005938671	0.0008534835	0.012234414	0.008849557522123894	0.004219409282700422	0.016460905349794244	-1.2524896	-2.373231	0.21093903390313365	0.8177162614393262	-2.2981153	-3.4841652	0.02193959832937257	0.3661461821260402
ENSG00000286850	No major difference	0.0019562545	0.0	0.0038086313	0.004424778761061947	0.0	0.00205761316872428	-1.2529031	-20.56115	0.21089019277697327	0.8177162614393262	-1.0	-21.041277	0.31780916194871894	0.8743365043898969
MRPL36	No major difference	0.0035908222	0.0	0.0005501271	0.004424778761061947	0.0	0.00205761316872428	-1.2530011	-21.223438	0.21085454657037794	0.8177162614393262	-1.0	-18.895473	0.31780915257686737	0.8743365043898969
RPL3P4	No major difference	0.001823228	0.0	0.0013933389	0.004424778761061947	0.0	0.00205761316872428	-1.2534605	-20.479435	0.21068756078792542	0.8177162614393262	-1.0	-20.021833	0.3178091684794465	0.8743365043898969
GNPDA2	No major difference	0.060638234	0.0382136	0.0744819	0.07300884955752218	0.05485232067510547	0.06378600823045265	-1.2538236	-0.6550484	0.21040864473634224	0.8177162614393262	-1.4639617	-0.7757035	0.14368934522912327	0.8743365043898969
ENSG00000231756	No major difference	0.0023555858	0.0	0.0058933436	0.004424778761061947	0.0	0.010288065843621401	-1.2538544	-20.772936	0.21054447863917541	0.8177162614393262	-2.0490632	-22.092638	0.04099343834008454	0.5188586980383375
ENSG00000260322	No major difference	0.0028846664	0.0	0.0	0.004424778761061947	0.0	0.0	-1.2541499	-20.99506	0.21043717291315037	0.8177162614393262	0.0	0.0	1.0	1.0
ENSG00000259276	No major difference	0.0018089437	0.0	0.0016973505	0.004424778761061947	0.0	0.00205761316872428	-1.254926	-20.470858	0.2101555439546723	0.8177162614393262	-1.0	-20.240149	0.3178091586920558	0.8743365043898969
XRCC5	No major difference	0.6134886	0.5838925	0.62898886	0.517699115044248	0.3966244725738399	0.4506172839506159	-1.2549578	-0.22457677	0.21015194874091514	0.8177162614393262	-0.7791403	-0.14460482	0.43628932264874376	1.0
CABP7	No major difference	0.0019343793	0.0	0.0	0.004424778761061947	0.0	0.0	-1.2549647	-20.549072	0.2101414717646232	0.8177162614393262	0.0	0.0	1.0	1.0
ENSG00000275898	No major difference	0.0028008008	0.0	0.0	0.004424778761061947	0.0	0.0	-1.2550703	-20.96386	0.21010319045868517	0.8177162614393262	0.0	0.0	1.0	1.0
RORB	No major difference	0.0066721993	0.0022823038	0.012217958	0.01991150442477876	0.004219409282700422	0.012345679012345682	-1.2551227	-1.5597461	0.20987133678390177	0.8177162614393262	-1.5073497	-2.1099966	0.13218730909141926	0.8743365043898969
LINC02983	No major difference	0.0024737678	0.0	0.0	0.004424778761061947	0.0	0.0	-1.2556089	-20.828352	0.20990792447059292	0.8177162614393262	0.0	0.0	1.0	1.0
ARHGAP24	No major difference	0.8739861	0.78097475	0.5109991	0.4845132743362839	0.4261603375527429	0.35596707818929946	-1.2556251	-0.23120028	0.2098536332715906	0.8177162614393262	2.5581663	0.5228425	0.010891752623908874	0.23349220482553168
GSTA8P	No major difference	0.002858378	0.0	0.0	0.004424778761061947	0.0	0.0	-1.255676	-20.986143	0.20988360037788123	0.8177162614393262	0.0	0.0	1.0	1.0
ENSG00000187186	No major difference	0.001912578	0.0	0.0037550735	0.004424778761061947	0.0	0.00617283950617284	-1.2558099	-20.536299	0.20983507736728718	0.8177162614393262	-1.6088836	-21.435251	0.10829248833735697	0.8235883425310448
LINC01571	No major difference	0.010843789	0.0010877571	0.0	0.00663716814159292	0.004219409282700422	0.0	-1.2559272	-2.5997763	0.20971934499066877	0.8177162614393262	1.0	19.885014	0.3183347224938194	0.8743365043898969
GOLGA8H	No major difference	0.012386285	0.0038643843	0.0027123445	0.015486725663716814	0.008438818565400843	0.00411522633744856	-1.2561232	-1.42038	0.20950403952132934	0.8177162614393262	0.43461755	0.68088865	0.664044054694077	1.0
GAS5-AS1	No major difference	0.0024036122	0.0	0.005966397	0.004424778761061947	0.0	0.00411522633744856	-1.256398	-20.796808	0.20962209487214384	0.8177162614393262	-1.3694766	-21.774813	0.17148411044546621	0.8743365043898969
ADAM2	No major difference	0.005187963	0.0016321089	0.0033772192	0.01327433628318584	0.004219409282700422	0.00411522633744856	-1.2564027	-1.6363301	0.20939735379534496	0.8177162614393262	-0.48856187	-0.83821696	0.6253027524230552	1.0
BCRP3	No major difference	0.0103514055	0.0019079401	0.0054366547	0.008849557522123894	0.004219409282700422	0.012345679012345682	-1.2565479	-2.0249977	0.20940238417630697	0.8177162614393262	-1.1225494	-1.473667	0.26201171669619205	0.8743365043898969
RNASET2	No major difference	0.060790062	0.037228644	0.06983759	0.07964601769911511	0.05485232067510547	0.07407407407407407	-1.2566619	-0.60008645	0.20935983164797628	0.8177162614393262	-1.5607544	-0.73573375	0.11906750510503088	0.8544010458484407
ENSG00000256984	No major difference	0.00593798	0.0	0.00085122057	0.004424778761061947	0.0	0.00205761316872428	-1.2567062	-21.70815	0.20951051526955175	0.8177162614393262	-1.0	-19.442757	0.3178091544388321	0.8743365043898969
ENSG00000286985	No major difference	0.0038283642	0.0	0.0021550308	0.004424778761061947	0.0	0.00823045267489712	-1.2579437	-21.291773	0.20906299670868264	0.8177162614393262	-1.9431083	-20.858547	0.05258130846140616	0.5936561975937149
PLCXD1	No major difference	0.07009418	0.04443617	0.05390717	0.08849557522123902	0.04219409282700421	0.06378600823045265	-1.258104	-0.65546376	0.20888626171194605	0.8177162614393262	-0.6088963	-0.33561748	0.5428743834085388	1.0
HOXB-AS1	No major difference	0.057359975	0.036904037	0.0244093	0.07522123893805316	0.04219409282700421	0.02880658436213993	-1.2584277	-0.66825765	0.2087612049223008	0.8177162614393262	0.89551514	0.6446337	0.37105641889758023	0.9598781135444548
ENSG00000280401	No major difference	0.0024317561	0.0	0.005519016	0.004424778761061947	0.0	0.010288065843621401	-1.2586054	-20.810946	0.20882402614553214	0.8177162614393262	-1.9699676	-21.98981	0.04941060021409371	0.5729241578868528
ATPSCKMT	No major difference	0.074717015	0.05270552	0.054349147	0.10398230088495586	0.07172995780590716	0.07613168724279835	-1.2586386	-0.53931576	0.20870043246032147	0.8177162614393262	-0.22236222	-0.10277233	0.8241306136173141	1.0
LAX1	No major difference	0.00209453	0.0	0.00045431952	0.004424778761061947	0.0	0.00205761316872428	-1.2586513	-20.642452	0.20880744754455235	0.8177162614393262	-1.0	-18.647343	0.3178091566089945	0.8743365043898969
PMS2P3-1	No major difference	0.035810295	0.01935759	0.02749086	0.04646017699115046	0.029535864978902954	0.03292181069958849	-1.2587214	-0.78777844	0.20859456779591454	0.8177162614393262	-0.5059385	-0.34751064	0.6130892008724318	1.0
ENSG00000237250	No major difference	0.004239829	0.0008534835	0.008651425	0.008849557522123894	0.004219409282700422	0.012345679012345682	-1.2588172	-2.0857363	0.20859418480278538	0.8177162614393262	-1.9981793	-3.0488493	0.046180141813310156	0.5551570613582384
ENSG00000285704	No major difference	0.0020911156	0.0	0.0	0.004424778761061947	0.0	0.0	-1.2589495	-20.640728	0.20869979881133544	0.8177162614393262	0.0	0.0	1.0	1.0
HOXA11-AS	No major difference	0.0027356353	0.0	0.009765447	0.004424778761061947	0.0	0.012345679012345682	-1.2590588	-20.940687	0.20866033597593514	0.8177162614393262	-2.3450024	-22.743505	0.01942920382605432	0.33949170000760437
MIEF2	No major difference	0.0129131675	0.005535044	0.01731766	0.022123893805309734	0.008438818565400843	0.016460905349794244	-1.259144	-1.229577	0.20843048041333564	0.8177162614393262	-1.1479018	-1.2925017	0.25138982456802916	0.8743365043898969
LEKR1	No major difference	0.09827106	0.07574682	0.06943987	0.08628318584070804	0.05063291139240505	0.0699588477366255	-1.2594186	-0.63861674	0.2084434917225205	0.8177162614393262	-0.3600452	-0.19678862	0.718990681628386	1.0
H1-7	No major difference	0.0066445246	0.0	0.0036668952	0.004424778761061947	0.0	0.00617283950617284	-1.259528	-21.809835	0.20849108963341362	0.8177162614393262	-1.7308761	-21.456993	0.08410987507029076	0.7556306273545391
SAP130	No major difference	0.3060511	0.24861471	0.2707639	0.2898230088495579	0.23206751054852334	0.27366255144032864	-1.2595859	-0.31257895	0.20839780499799362	0.8177162614393262	-0.74385285	-0.18507622	0.45733863361670035	1.0
ENSG00000256001	No major difference	0.00821141	0.0012913264	0.0012114295	0.011061946902654867	0.004219409282700422	0.00205761316872428	-1.2596262	-2.199703	0.20832382030490834	0.8177162614393262	0.11795411	0.2421924	0.9061466277875756	1.0
ENSG00000260400	No major difference	0.0029801987	0.0	0.0036705092	0.004424778761061947	0.0	0.00411522633744856	-1.2597275	-21.033283	0.20841918542534413	0.8177162614393262	-1.3284162	-21.267063	0.18466537935923924	0.8743365043898969
DLEU1	No major difference	0.3136011	0.25282055	0.19474858	0.24778761061946936	0.19831223628691994	0.17695473251028793	-1.2598474	-0.3426448	0.20829679478734023	0.8177162614393262	1.1343107	0.3485435	0.2573243076849786	0.8743365043898969
SLC6A18	No major difference	0.002534342	0.0	0.0015770172	0.004424778761061947	0.0	0.00205761316872428	-1.2598828	-20.857435	0.2083631927626349	0.8177162614393262	-1.0	-20.159788	0.3178091566206806	0.8743365043898969
CLPSL1	No major difference	0.0068276394	0.00092969247	0.0	0.00663716814159292	0.004219409282700422	0.0	-1.2599605	-2.4190168	0.20823878570193344	0.8177162614393262	1.0	19.680979	0.3183347099254699	0.8743365043898969
CAND2	No major difference	0.13471273	0.11322239	0.11415097	0.1659292035398232	0.09704641350210971	0.11522633744855976	-1.2599672	-0.46410403	0.20829149862565705	0.8177162614393262	-0.36741596	-0.1469721	0.7134789106135601	1.0
PCGF6	No major difference	0.17175467	0.13407598	0.13189629	0.1681415929203542	0.10126582278481014	0.1378600823045268	-1.2600441	-0.44959733	0.20823753310176807	0.8177162614393262	-0.36603943	-0.13637418	0.7145143136012442	1.0
CECR3	No major difference	0.0061858483	0.0	0.0019827639	0.00663716814159292	0.0	0.00205761316872428	-1.2600911	-21.73738	0.208288146370151	0.8177162614393262	-1.0	-20.406057	0.3178091532756624	0.8743365043898969
DTD1-AS1	No major difference	0.011329278	0.0038942397	0.008740668	0.015486725663716814	0.004219409282700422	0.010288065843621401	-1.2605674	-1.5725683	0.20790134463913193	0.8177162614393262	-0.8191352	-1.1339562	0.41300604221162496	1.0
CDH18-AS1	No major difference	0.0044304472	0.0	0.0011228448	0.004424778761061947	0.0	0.00205761316872428	-1.2606878	-21.438183	0.2080731609039394	0.8177162614393262	-1.0	-19.773863	0.31780915514034874	0.8743365043898969
COPS5	No major difference	0.07375633	0.04846162	0.08382964	0.08849557522123902	0.0632911392405063	0.09259259259259263	-1.2609107	-0.577481	0.2078503810659063	0.8177162614393262	-1.5977907	-0.7111536	0.11060957645328387	0.8292677737367232
PAPOLA	No major difference	0.48670608	0.47543848	0.45701715	0.4823008849557529	0.3459915611814348	0.41152263374485476	-1.2609506	-0.24242823	0.2080128623745505	0.8177162614393262	-0.3940512	-0.07904235	0.6937385401281949	1.0
ASXL2	No major difference	0.5206688	0.45104396	0.5104049	0.4424778761061953	0.3628691983122365	0.4156378600823033	-1.2611481	-0.24110572	0.20786276747685095	0.8177162614393262	-0.9958548	-0.19140689	0.31982360970956886	0.876605753534229
CENPC	Fetal-like persistence/reversion	0.26066086	0.22524968	0.38898882	0.283185840707965	0.1940928270042195	0.3333333333333325	-1.2613714	-0.33013883	0.20779317875748535	0.8177162614393262	-3.493167	-0.8352427	0.0005151161270323497	0.02331331334035443
ENSG00000253888	No major difference	0.0072740293	0.0	0.004991043	0.004424778761061947	0.0	0.00411522633744856	-1.2615834	-21.889368	0.20775083477347053	0.8177162614393262	-1.2728277	-21.525158	0.2036889634864726	0.8743365043898969
DDX60	Fetal-like persistence/reversion	0.10591254	0.0725484	0.17801648	0.11725663716814172	0.08016877637130801	0.17283950617283939	-1.262144	-0.5129668	0.2074240277219077	0.8177162614393262	-3.398702	-1.2046183	0.0007174084716242622	0.030317493956107815
RIPPLY3	No major difference	0.0035660658	0.0	0.0	0.004424778761061947	0.0	0.0	-1.262287	-21.222698	0.20749786716456553	0.8177162614393262	0.0	0.0	1.0	1.0
ENSG00000269243	No major difference	0.008297011	0.0019079401	0.0016184452	0.011061946902654867	0.004219409282700422	0.00411522633744856	-1.2626935	-1.874725	0.20715424108445352	0.8177162614393262	0.1320224	0.24695845	0.8950272748481513	1.0
ENSG00000288061	No major difference	0.060174614	0.045980535	0.053110797	0.09070796460177	0.04219409282700421	0.057613168724279816	-1.262825	-0.6564278	0.20726644417091453	0.8177162614393262	-0.60663515	-0.34934035	0.5443825918253463	1.0
LINC02520	No major difference	0.0026860982	0.0	0.0035322926	0.004424778761061947	0.0	0.00823045267489712	-1.2630335	-20.923054	0.20722973592621247	0.8177162614393262	-1.9326222	-21.46889	0.053864646552246466	0.6014654439362749
ENSG00000280375	No major difference	0.0053153588	0.0	0.0024956001	0.004424778761061947	0.0	0.00411522633744856	-1.2633531	-21.613049	0.20711500999604554	0.8177162614393262	-1.2472105	-20.80817	0.21292225918076987	0.8743365043898969
KRTAP5-11	No major difference	0.0060826475	0.001360551	0.00078888645	0.008849557522123894	0.004219409282700422	0.00205761316872428	-1.2634009	-1.9373581	0.20691274771612878	0.8177162614393262	0.3774184	0.8208048	0.7060669467886123	1.0
BPIFB6	No major difference	0.0016314299	0.0	0.0	0.004424778761061947	0.0	0.0	-1.2636291	-20.352165	0.20701595513704146	0.8177162614393262	0.0	0.0	1.0	1.0
LINC00680-1	No major difference	0.00908533	0.0034763415	0.017033884	0.017699115044247787	0.004219409282700422	0.022633744855967086	-1.2637061	-1.5033821	0.2067983689303565	0.8177162614393262	-1.9426044	-2.2196977	0.0524560792984812	0.5926928421525377
ENSG00000267130	No major difference	0.004110469	0.0	0.0	0.004424778761061947	0.0	0.0	-1.2637314	-21.366941	0.2069792933281721	0.8177162614393262	0.0	0.0	1.0	1.0
LINC00506	No major difference	0.049273122	0.027584925	0.046131887	0.0619469026548673	0.04641350210970463	0.043209876543209874	-1.2637825	-0.6711964	0.20676627893496882	0.8177162614393262	-0.90254176	-0.5022112	0.36710313996267663	0.9541625058658426
SERP2	No major difference	0.017322462	0.008235179	0.04282913	0.028761061946902654	0.012658227848101264	0.03909465020576132	-1.2638606	-1.0619318	0.2067428949667334	0.8177162614393262	-2.4268982	-1.9861274	0.015480995649765156	0.2934591812554605
FAM53B-AS1	No major difference	0.0033251566	0.0	0.00047287866	0.004424778761061947	0.0	0.00205761316872428	-1.263861	-21.15142	0.20693279406326578	0.8177162614393262	-1.0	-18.699627	0.31780916546247834	0.8743365043898969
CHCHD1	No major difference	0.011248257	0.0011873953	0.0009732119	0.00663716814159292	0.004219409282700422	0.00205761316872428	-1.263908	-2.5270538	0.2068330265726506	0.8177162614393262	0.18960847	0.39296666	0.8496919330560946	1.0
RPS10P28	No major difference	0.004381184	0.0	0.0009616138	0.004424778761061947	0.0	0.00205761316872428	-1.2640772	-21.429895	0.20685527034996515	0.8177162614393262	-1.0	-19.590237	0.3178091599167207	0.8743365043898969
ENSG00000275964	No major difference	0.0024088451	0.0	0.0	0.004424778761061947	0.0	0.0	-1.2641172	-20.803316	0.20684088844864143	0.8177162614393262	0.0	0.0	1.0	1.0
ENSG00000236319	No major difference	0.0022971209	0.0	0.0089389775	0.004424778761061947	0.0	0.00823045267489712	-1.2644868	-20.750223	0.2067084180947265	0.8177162614393262	-1.9241729	-22.491158	0.054917712824485466	0.6067111567892
ENSG00000229192	No major difference	0.00971457	0.0015820806	0.0027135727	0.008849557522123894	0.004219409282700422	0.00411522633744856	-1.2648047	-2.1464026	0.20645129514923707	0.8177162614393262	-0.36092138	-0.62148553	0.7182711893365223	1.0
MRPS31P4	No major difference	0.06527522	0.035433423	0.05503401	0.07964601769911511	0.0632911392405063	0.07407407407407407	-1.2650363	-0.6055591	0.20631331166776432	0.8177162614393262	-1.1104922	-0.51263726	0.26722564542294114	0.8743365043898969
MOB1A	No major difference	0.08546421	0.05581807	0.073541924	0.10176991150442488	0.07594936708860758	0.07818930041152264	-1.2651627	-0.5225565	0.20631142105580366	0.8177162614393262	-0.5944309	-0.25873345	0.5524633702926023	1.0
RPL26P6	No major difference	0.010650467	0.0037967027	0.00641665	0.015486725663716814	0.008438818565400843	0.00823045267489712	-1.2652477	-1.3517228	0.2062115366312471	0.8177162614393262	-0.38913494	-0.501129	0.6972987689828958	1.0
DMAC2L	No major difference	0.059465583	0.039243132	0.06780269	0.0707964601769912	0.05063291139240505	0.09053497942386834	-1.2654668	-0.6492543	0.20622638540719032	0.8177162614393262	-1.800624	-0.85776275	0.07228602765070154	0.6964219829450579
ZNF233	No major difference	0.019372605	0.010408941	0.019261569	0.030973451327433628	0.008438818565400843	0.02880658436213993	-1.2655045	-1.2218361	0.20623066115586586	0.8177162614393262	-1.1982999	-1.1731286	0.2313184641022779	0.8743365043898969
ADGRL1	No major difference	0.316343	0.2993512	0.3991713	0.3606194690265492	0.23628691983122377	0.3106995884773655	-1.265607	-0.28956556	0.20632772108704045	0.8177162614393262	-1.8443058	-0.43022913	0.06571103646153269	0.6622508389080544
SERTAD4-AS1	No major difference	0.016372312	0.0047744373	0.013599786	0.015486725663716814	0.004219409282700422	0.016460905349794244	-1.2658234	-1.650464	0.20600560492610503	0.8177162614393262	-1.2653631	-1.5479004	0.20617211939178087	0.8743365043898969
ERVK13-1	No major difference	0.13545014	0.104557015	0.14272228	0.17256637168141614	0.11814345991561184	0.17283950617283939	-1.2659651	-0.4167571	0.20609749547008882	0.8177162614393262	-1.5736628	-0.5019911	0.11617632937139973	0.8470085174644716
TLX2	No major difference	0.0026328503	0.0	0.0	0.004424778761061947	0.0	0.0	-1.2659944	-20.902796	0.2061686393861243	0.8177162614393262	0.0	0.0	1.0	1.0
ENSG00000261848	No major difference	0.0049640452	0.0011983553	0.0037176711	0.008849557522123894	0.004219409282700422	0.00823045267489712	-1.2661277	-1.8895369	0.2059255756157384	0.8177162614393262	-1.0489916	-1.5238475	0.29453377666763547	0.8743365043898969
ENSG00000255921	No major difference	0.0017040793	0.0	0.0	0.004424778761061947	0.0	0.0	-1.2663369	-20.405178	0.20604616096502268	0.8177162614393262	0.0	0.0	1.0	1.0
GOLGA7B-DT	No major difference	0.0023980723	0.0	0.0015873701	0.004424778761061947	0.0	0.00411522633744856	-1.2663631	-20.799486	0.20603678808956544	0.8177162614393262	-1.4040327	-20.353573	0.16094912272212447	0.8743365043898969
FBXW11	No major difference	0.6749864	0.5745168	0.60378516	0.49557522123893877	0.41772151898734206	0.46707818930041006	-1.2664816	-0.22078626	0.20592988072976517	0.8177162614393262	-0.46863395	-0.08195943	0.639550096219607	1.0
SP7	No major difference	0.0017012969	0.0	0.0	0.004424778761061947	0.0	0.0	-1.266656	-20.403366	0.20593204813292096	0.8177162614393262	0.0	0.0	1.0	1.0
PLA2G4D	No major difference	0.005008025	0.0008534835	0.0	0.00663716814159292	0.004219409282700422	0.0	-1.2667308	-2.2505722	0.2057810879387585	0.8177162614393262	1.0	19.568644	0.31833471232162264	0.8743365043898969
LINC01697	No major difference	0.007832535	0.002635895	0.015723173	0.015486725663716814	0.004219409282700422	0.014403292181069963	-1.2677579	-1.5863314	0.20532066922426467	0.8177162614393262	-1.7840235	-2.316433	0.07486987028960869	0.7116948942735436
ENSG00000236449	No major difference	0.06000579	0.034329373	0.05319252	0.07300884955752218	0.03797468354430379	0.06378600823045265	-1.2677826	-0.70415443	0.20536621203052075	0.8177162614393262	-1.2525994	-0.6676281	0.21087796103289164	0.8743365043898969
ENSG00000267510	No major difference	0.004555862	0.0	0.0	0.004424778761061947	0.0	0.0	-1.2678596	-21.470762	0.20550227204974877	0.8177162614393262	0.0	0.0	1.0	1.0
ENSG00000261978	No major difference	0.0029195736	0.0	0.0	0.004424778761061947	0.0	0.0	-1.2679088	-21.016201	0.20548468029642286	0.8177162614393262	0.0	0.0	1.0	1.0
ENSG00000289486	No major difference	0.0113061005	0.0	0.0	0.004424778761061947	0.0	0.0	-1.2679127	-22.24589	0.2054832879360989	0.8177162614393262	0.0	0.0	1.0	1.0
SEPSECS	No major difference	0.030846754	0.017405028	0.044967018	0.04646017699115046	0.029535864978902954	0.057613168724279816	-1.2681282	-0.8616494	0.20524440345975503	0.8177162614393262	-1.8578753	-1.2253609	0.06361100059293304	0.6513306364328538
LINC01489	No major difference	0.0067086974	0.0	0.0	0.004424778761061947	0.0	0.0	-1.2683309	-21.826445	0.2053340983505765	0.8177162614393262	0.0	0.0	1.0	1.0
LINC02380	No major difference	0.0026052408	0.0	0.0028939706	0.004424778761061947	0.0	0.00205761316872428	-1.2684004	-20.892542	0.20530933510198232	0.8177162614393262	-1.0	-20.786402	0.3178091570868124	0.8743365043898969
LINC01310	No major difference	0.0015682377	0.0	0.0	0.004424778761061947	0.0	0.0	-1.2687848	-20.306784	0.20517228435907614	0.8177162614393262	0.0	0.0	1.0	1.0
VWFP1	No major difference	0.0041486686	0.0	0.0019051973	0.004424778761061947	0.0	0.00205761316872428	-1.268857	-21.379875	0.20514654166871504	0.8177162614393262	-1.0	-20.363977	0.3178091659553179	0.8743365043898969
LINC01354	No major difference	0.0017847139	0.0	0.0	0.004424778761061947	0.0	0.0	-1.268947	-20.461006	0.20511446055613985	0.8177162614393262	0.0	0.0	1.0	1.0
ATP5MF	No major difference	0.015806617	0.0070163202	0.013903775	0.02654867256637168	0.012658227848101264	0.02880658436213993	-1.2689513	-1.212113	0.20491953145485797	0.8177162614393262	-1.2029138	-1.1042806	0.22949786742666486	0.8743365043898969
CYP2F2P	No major difference	0.0023018543	0.0	0.0	0.004424778761061947	0.0	0.0	-1.2690289	-20.754854	0.2050852859458106	0.8177162614393262	0.0	0.0	1.0	1.0
LINC01720	No major difference	0.0024062656	0.0	0.011417968	0.004424778761061947	0.0	0.010288065843621401	-1.2691236	-20.804747	0.2050515820418622	0.8177162614393262	-2.2122035	-22.863096	0.027417825126685443	0.41478510345428016
RNF212	No major difference	0.03517657	0.020994164	0.03187696	0.04424778761061948	0.016877637130801686	0.026748971193415648	-1.2691348	-0.91522145	0.20492533665321233	0.8177162614393262	-0.7105352	-0.5801242	0.47766599416488154	1.0
KLHL2	No major difference	0.15403503	0.11422045	0.1949891	0.1659292035398232	0.1265822784810127	0.185185185185185	-1.2693833	-0.41305512	0.20485216783097074	0.8177162614393262	-2.2254343	-0.68991613	0.026425896760476592	0.4063430124539593
C1orf146	No major difference	0.0013045201	0.0	0.001065155	0.004424778761061947	0.0	0.00205761316872428	-1.2696391	-20.082417	0.2048679383407733	0.8177162614393262	-1.0	-19.71188	0.3178091501650425	0.8743365043898969
ENSG00000260834	No major difference	0.0016944442	0.0	0.0026620333	0.004424778761061947	0.0	0.00411522633744856	-1.2697586	-20.39983	0.20482542306455007	0.8177162614393262	-1.3280361	-20.92442	0.18479082347897977	0.8743365043898969
ABALON	No major difference	0.0021844292	0.0	0.0	0.004424778761061947	0.0	0.0	-1.270146	-20.696028	0.20468750082098022	0.8177162614393262	0.0	0.0	1.0	1.0
ENSG00000250860	No major difference	0.002408443	0.0	0.0	0.004424778761061947	0.0	0.0	-1.2703447	-20.806396	0.20461682296887698	0.8177162614393262	0.0	0.0	1.0	1.0
ENSG00000289738	No major difference	0.0033708417	0.0	0.0	0.004424778761061947	0.0	0.0	-1.2706392	-21.17005	0.2045121051425851	0.8177162614393262	0.0	0.0	1.0	1.0
ST8SIA2	No major difference	0.026593199	0.014402849	0.01288506	0.03982300884955753	0.02531645569620253	0.024691358024691367	-1.2706431	-0.8708923	0.2043328184927861	0.8177162614393262	0.11330108	0.0915404	0.9098450906839348	1.0
STMN2	No major difference	0.018991474	0.0093495	0.008396114	0.030973451327433628	0.008438818565400843	0.010288065843621401	-1.2716246	-1.1671137	0.20400807790231634	0.8177162614393262	0.1308336	0.17061535	0.8959667839404725	1.0
MICU3	No major difference	0.19597797	0.16377749	0.21193314	0.23672566371681447	0.1603375527426161	0.22633744855967042	-1.2716954	-0.35996187	0.20409066214511193	0.8177162614393262	-1.489876	-0.41883022	0.13688160832291182	0.8743365043898969
ENSG00000260640	No major difference	0.0021341466	0.0	0.0	0.004424778761061947	0.0	0.0	-1.2717899	-20.670218	0.2041032114505088	0.8177162614393262	0.0	0.0	1.0	1.0
ITGB7	No major difference	0.005897889	0.0013515083	0.00953806	0.008849557522123894	0.004219409282700422	0.010288065843621401	-1.2724754	-1.9253262	0.2036699669086041	0.8177162614393262	-1.4849938	-2.3963003	0.13806617361735776	0.8743365043898969
ENSG00000285639	No major difference	0.01688999	0.0	0.009115345	0.004424778761061947	0.0	0.010288065843621401	-1.2728312	-22.531767	0.2037336935327359	0.8177162614393262	-1.8958173	-22.472626	0.05857837561455329	0.6259998428231874
ENSG00000285162	No major difference	0.0032188576	0.0	0.0061585195	0.004424778761061947	0.0	0.012345679012345682	-1.2728728	-21.123127	0.20371895768819098	0.8177162614393262	-2.14306	-22.163961	0.03260519225129131	0.4570545918979229
ENSG00000253666	No major difference	0.0027404297	0.0	0.0068583284	0.004424778761061947	0.0	0.00823045267489712	-1.2732749	-20.950731	0.20357638096693484	0.8177162614393262	-1.8176961	-22.17196	0.06972745312405212	0.6845942564990101
ATP6V1G1	No major difference	0.0267807	0.014454437	0.054347713	0.048672566371681436	0.02531645569620253	0.049382716049382706	-1.2733521	-0.85469794	0.20337222138644212	0.8177162614393262	-2.5447395	-1.6478117	0.011144424145067068	0.23700370050760444
TONSL-AS1	No major difference	0.0014382701	0.0	0.0069433	0.004424778761061947	0.0	0.00617283950617284	-1.2734973	-20.203634	0.20349758951378336	0.8177162614393262	-1.6631228	-22.109215	0.09693387576844685	0.7888333026801232
ENSG00000288670	No major difference	0.020808617	0.012305106	0.024558801	0.03761061946902655	0.012658227848101264	0.020576131687242805	-1.2736897	-1.1386756	0.20334883561710282	0.8177162614393262	-0.9580716	-0.997852	0.3383953953967931	0.9090957668137601
ENSG00000267709	No major difference	0.003852414	0.0	0.00091530825	0.004424778761061947	0.0	0.00205761316872428	-1.2739267	-21.309368	0.2033454810037242	0.8177162614393262	-1.0	-19.53086	0.3178091656636131	0.8743365043898969
NEK9	No major difference	0.28353384	0.2410304	0.26451206	0.3008849557522128	0.2236286919831225	0.24691358024691312	-1.2739745	-0.31306922	0.20328197222549807	0.8177162614393262	-0.53339237	-0.13712098	0.5940087784323631	1.0
ENSG00000277128	No major difference	0.004203587	0.0	0.0	0.004424778761061947	0.0	0.0	-1.2740905	-21.396755	0.20328750069050353	0.8177162614393262	0.0	0.0	1.0	1.0
TMEM252-DT	No major difference	0.04121984	0.025114836	0.050413784	0.057522123893805344	0.03797468354430379	0.06378600823045265	-1.2741338	-0.6986161	0.20311640053116892	0.8177162614393262	-1.684664	-0.9013827	0.0925341152170724	0.7745536747602476
DTX4	No major difference	0.038371272	0.021542808	0.021304179	0.05309734513274339	0.03375527426160337	0.03909465020576132	-1.2741485	-0.75208277	0.20308437653004402	0.8177162614393262	-0.006188921	-0.004043952	0.9950646865304404	1.0
FGL2	No major difference	0.049490828	0.031142328	0.021565177	0.0619469026548673	0.029535864978902954	0.03086419753086421	-1.2742423	-0.7430297	0.20310459279360435	0.8177162614393262	0.5072192	0.37071407	0.6123010720854537	1.0
ENSG00000279894	No major difference	0.0021034558	0.0	0.0007176259	0.004424778761061947	0.0	0.00205761316872428	-1.2745295	-20.654903	0.2031321239305891	0.8177162614393262	-1.0	-19.232122	0.31780915759689116	0.8743365043898969
ENSG00000267422	No major difference	0.004636859	0.0	0.0018478788	0.004424778761061947	0.0	0.00205761316872428	-1.2746308	-21.493053	0.20309626797578492	0.8177162614393262	-1.0	-20.331522	0.3178091514500909	0.8743365043898969
PNLIP	No major difference	0.0027181464	0.0	0.0	0.004424778761061947	0.0	0.0	-1.2747262	-20.942633	0.20306253077844844	0.8177162614393262	0.0	0.0	1.0	1.0
ENSG00000263424	No major difference	0.0065748016	0.0	0.0	0.004424778761061947	0.0	0.0	-1.2747521	-21.814844	0.203053330169742	0.8177162614393262	0.0	0.0	1.0	1.0
PRTFDC1	No major difference	0.13228449	0.10349994	0.11314165	0.16150442477876126	0.09704641350210971	0.1234567901234569	-1.2747906	-0.4495791	0.20297151623276566	0.8177162614393262	-0.37961793	-0.14424637	0.7043986652825638	1.0
ETV3	No major difference	0.045394998	0.030433148	0.031654455	0.07300884955752218	0.03797468354430379	0.05555555555555554	-1.275196	-0.7005478	0.20279784628241446	0.8177162614393262	-0.3395323	-0.20516655	0.7343721760774227	1.0
RPL23AP7-1	No major difference	0.026441796	0.012792434	0.027087048	0.030973451327433628	0.012658227848101264	0.04526748971193415	-1.2754	-1.0523897	0.20263983712090772	0.8177162614393262	-1.5975658	-1.192664	0.1106656370370867	0.8292677737367232
ENSG00000213939	No major difference	0.0029189098	0.0	0.0	0.004424778761061947	0.0	0.0	-1.2755729	-21.020502	0.20276314784844768	0.8177162614393262	0.0	0.0	1.0	1.0
CD99P1	No major difference	0.015621692	0.006960077	0.024198955	0.02654867256637168	0.012658227848101264	0.03292181069958849	-1.2758435	-1.1017913	0.20245970351146975	0.8177162614393262	-1.7565378	-1.5214063	0.07942145249565796	0.7351579345435376
PON3	No major difference	0.0044313655	0.0009966128	0.0063282913	0.008849557522123894	0.004219409282700422	0.010288065843621401	-1.2758877	-1.974871	0.20247135227382698	0.8177162614393262	-1.5946465	-2.4221668	0.11130358307844979	0.8313193766506374
TMEM98	No major difference	0.12219337	0.0925301	0.0596168	0.14380530973451344	0.09704641350210971	0.08230452674897121	-1.276143	-0.4655687	0.20247488873508862	0.8177162614393262	1.333841	0.61598766	0.18305294910650022	0.8743365043898969
ANKDD1A	No major difference	0.13316411	0.1023077	0.13511106	0.1659292035398232	0.12236286919831227	0.13580246913580252	-1.2765571	-0.41572854	0.20232447058152633	0.8177162614393262	-0.9422211	-0.3199891	0.34649883934415315	0.9229296807600437
FOXA1	No major difference	0.0026863199	0.0	0.0011524017	0.004424778761061947	0.0	0.00205761316872428	-1.276834	-20.930912	0.20231788288084296	0.8177162614393262	-1.0	-19.8042	0.31780915168407636	0.8743365043898969
ISM1-AS1	No major difference	0.0031001363	0.0	0.0	0.004424778761061947	0.0	0.0	-1.2768722	-21.085808	0.20230439586911012	0.8177162614393262	0.0	0.0	1.0	1.0
UBE2D4	No major difference	0.027191725	0.01335788	0.031650506	0.0331858407079646	0.012658227848101264	0.049382716049382706	-1.2770514	-1.0367655	0.20206049922084082	0.8177162614393262	-1.9121999	-1.3556212	0.05630606230892009	0.6142456591218168
LNCNEF	No major difference	0.0016131754	0.0	0.0	0.004424778761061947	0.0	0.0	-1.2772454	-20.34402	0.20217274292213613	0.8177162614393262	0.0	0.0	1.0	1.0
ISOC1	No major difference	0.025219629	0.014366044	0.0046137352	0.04424778761061948	0.016877637130801686	0.012345679012345682	-1.2773755	-0.93202925	0.20199936201223306	0.8177162614393262	1.118617	1.4218951	0.26423719187796385	0.8743365043898969
CCDC33	No major difference	0.013263997	0.0048750313	0.00979809	0.022123893805309734	0.008438818565400843	0.022633744855967086	-1.2774097	-1.3169088	0.20189059197296752	0.8177162614393262	-1.1033565	-1.0508159	0.27031246902779116	0.8743365043898969
YPEL5	No major difference	0.16289032	0.12780465	0.09926459	0.17920353982300907	0.10970464135021099	0.11316872427983547	-1.2776306	-0.45248377	0.20197375795189007	0.8177162614393262	0.5501329	0.22322349	0.5825364531088569	1.0
ENSG00000239480	No major difference	0.001500532	0.0	0.004444089	0.004424778761061947	0.0	0.00205761316872428	-1.2777363	-20.256762	0.2019997146726663	0.8177162614393262	-1.0	-21.17653	0.3178091622566284	0.8743365043898969
CCDC152	No major difference	0.018909551	0.0067253322	0.0070102676	0.022123893805309734	0.008438818565400843	0.00823045267489712	-1.2778282	-1.3241436	0.2017431590153976	0.8177162614393262	0.03216637	0.04201952	0.9743522899506316	1.0
ENSG00000261427	No major difference	0.0070846956	0.001360551	0.018727306	0.008849557522123894	0.004219409282700422	0.022633744855967086	-1.2780205	-2.0634766	0.2017366406689406	0.8177162614393262	-2.5340872	-3.4084625	0.011548130085182176	0.2427150793647827
SPATA12	No major difference	0.0049221553	0.0009923935	0.0004069646	0.008849557522123894	0.004219409282700422	0.00205761316872428	-1.2788115	-2.0741396	0.20146027458618293	0.8177162614393262	0.5384823	1.2634717	0.5906180659053187	1.0
ZNF263	No major difference	0.022054488	0.01211872	0.029430117	0.03982300884955753	0.012658227848101264	0.0411522633744856	-1.27886	-1.0654501	0.20148003106442006	0.8177162614393262	-1.7719502	-1.4009031	0.07687660008141106	0.7211975863541814
ENSG00000285929	No major difference	0.0045596682	0.0	0.0	0.004424778761061947	0.0	0.0	-1.279339	-21.480446	0.20143552027314524	0.8177162614393262	0.0	0.0	1.0	1.0
FBXO33	No major difference	0.10824125	0.07193016	0.12208457	0.10619469026548684	0.08438818565400844	0.12139917695473261	-1.2794052	-0.5188746	0.201266535702742	0.8177162614393262	-1.9052535	-0.7232281	0.05722878111645524	0.6195925261914489
HSD3BP5	No major difference	0.0015074869	0.0	0.0009462469	0.004424778761061947	0.0	0.00411522633744856	-1.2795179	-20.263027	0.20137257358949068	0.8177162614393262	-1.4156736	-19.700607	0.15751291701464623	0.8743365043898969
DIO2	No major difference	0.018532418	0.008527571	0.01828411	0.030973451327433628	0.016877637130801686	0.024691358024691367	-1.2796125	-1.037044	0.20113225020525344	0.8177162614393262	-1.2083262	-0.99241424	0.2273433111318554	0.8743365043898969
PIK3R6	No major difference	0.00542792	0.0016321089	0.0028818666	0.01327433628318584	0.004219409282700422	0.00411522633744856	-1.2796934	-1.6843747	0.2010851151232327	0.8177162614393262	-0.32485038	-0.58584565	0.7453923311469148	1.0
PRKCQ-AS1	No major difference	0.007746872	0.0022823038	0.0053090965	0.01327433628318584	0.004219409282700422	0.010288065843621401	-1.2798821	-1.6901478	0.20101889253441704	0.8177162614393262	-0.8299138	-1.1641262	0.40688069025186413	1.0
C1orf220	No major difference	0.0014849857	0.0	0.0015329119	0.004424778761061947	0.0	0.00617283950617284	-1.2798866	-20.24488	0.2012429675904184	0.8177162614393262	-1.6685047	-20.37287	0.09586097823345205	0.784841613653774
ENSG00000273300	No major difference	0.0022026475	0.0	0.0	0.004424778761061947	0.0	0.0	-1.280665	-20.71062	0.20096954615950463	0.8177162614393262	0.0	0.0	1.0	1.0
AKIRIN1	No major difference	0.12913552	0.09587414	0.11697089	0.1659292035398232	0.11814345991561184	0.13374485596707825	-1.2809808	-0.42997485	0.200756744604469	0.8177162614393262	-0.73607653	-0.25605538	0.4620199276273843	1.0
ENSG00000225230	No major difference	0.0021505565	0.0	0.0025893757	0.004424778761061947	0.0	0.00411522633744856	-1.2812248	-20.683502	0.20077308386677226	0.8177162614393262	-1.2870483	-20.87113	0.19869135145059502	0.8743365043898969
SUV39H2-DT	No major difference	0.0022526486	0.0	0.006346271	0.004424778761061947	0.0	0.00617283950617284	-1.2813742	-20.736546	0.20072066676568284	0.8177162614393262	-1.5646614	-21.950264	0.11831455547740884	0.8534008296973425
FAM27C	No major difference	0.048590343	0.026549846	0.022096835	0.0619469026548673	0.04641350210970463	0.03703703703703704	-1.2816738	-0.7107351	0.20042017881042148	0.8177162614393262	0.49858895	0.32544956	0.6183146320027164	1.0
ZSWIM7	No major difference	0.15066686	0.12018406	0.09413852	0.1769911504424781	0.10970464135021099	0.11934156378600833	-1.2820355	-0.43936095	0.20042538040071342	0.8177162614393262	0.56905556	0.22265078	0.5696381018493084	1.0
CATSPER2P1-1	No major difference	0.010855833	0.0028548099	0.0044689835	0.01327433628318584	0.004219409282700422	0.00823045267489712	-1.2825339	-1.7531241	0.2000925455597992	0.8177162614393262	-0.48229396	-0.70137763	0.6297913471615608	1.0
CYP2AB1P	No major difference	0.0058988826	0.0	0.0	0.004424778761061947	0.0	0.0	-1.2826376	-21.725168	0.20027787305985303	0.8177162614393262	0.0	0.0	1.0	1.0
ENSG00000277270	No major difference	0.002398069	0.0	0.0	0.004424778761061947	0.0	0.0	-1.282666	-20.807938	0.2002679680633535	0.8177162614393262	0.0	0.0	1.0	1.0
SPDYE21	No major difference	0.011089712	0.0047744373	0.008437573	0.022123893805309734	0.004219409282700422	0.012345679012345682	-1.282762	-1.4577129	0.20008516904692433	0.8177162614393262	-0.68387926	-0.93038	0.4943316263571731	1.0
ENSG00000083622	No major difference	0.0040656696	0.00092969247	0.0058469544	0.008849557522123894	0.004219409282700422	0.014403292181069963	-1.283017	-1.9709874	0.19996185845302708	0.8177162614393262	-1.8279489	-2.4973123	0.06802569052690363	0.6749623221840164
MIR3171HG	No major difference	0.086556114	0.044062406	0.030666387	0.0707964601769912	0.0632911392405063	0.034979423868312765	-1.2830181	-0.64007896	0.199935873904261	0.8177162614393262	1.0290998	0.6083104	0.3040239039934845	0.8743365043898969
ENSG00000276578	No major difference	0.004494122	0.0	0.0025648398	0.004424778761061947	0.0	0.00411522633744856	-1.2835214	-21.469545	0.19996854263209457	0.8177162614393262	-1.3911772	-20.916147	0.1648095435746034	0.8743365043898969
GSPT2	No major difference	0.002390379	0.0	0.0008075403	0.004424778761061947	0.0	0.00205761316872428	-1.2835764	-20.80479	0.19994930402417407	0.8177162614393262	-1.0	-19.378265	0.3178091572206807	0.8743365043898969
COPS8	No major difference	0.04985246	0.03278394	0.07000633	0.0707964601769912	0.04219409282700421	0.07818930041152264	-1.283744	-0.7143965	0.1997669837467821	0.8177162614393262	-2.2071946	-1.1368154	0.027653111740107116	0.4174368368009102
ENSG00000235852	No major difference	0.005321449	0.0011476702	0.0	0.008849557522123894	0.004219409282700422	0.0	-1.2839833	-1.9995389	0.19962940772704704	0.8177162614393262	1.0	19.953985	0.31833472467038487	0.8743365043898969
ENSG00000290885	No major difference	0.006481901	0.0	0.0025535873	0.004424778761061947	0.0	0.00411522633744856	-1.283998	-21.810867	0.19980188072246202	0.8177162614393262	-1.3795973	-20.905302	0.1683463875915081	0.8743365043898969
LINC02908	No major difference	0.002215615	0.0	0.0020218096	0.004424778761061947	0.0	0.00411522633744856	-1.2845372	-20.7192	0.19961345316910883	0.8177162614393262	-1.2596126	-20.580662	0.20841496013706937	0.8743365043898969
LRRC37A	No major difference	0.019575382	0.009472537	0.01971271	0.030973451327433628	0.012658227848101264	0.026748971193415648	-1.2848372	-1.2144246	0.19934577839042011	0.8177162614393262	-1.2637937	-1.19941	0.20678677404285548	0.8743365043898969
KIRREL3-AS2	No major difference	0.0014690805	0.0	0.0	0.004424778761061947	0.0	0.0	-1.2848872	-20.23355	0.19949121485323196	0.8177162614393262	0.0	0.0	1.0	1.0
MICB	No major difference	0.0034121117	0.0	0.0016320876	0.004424778761061947	0.0	0.00411522633744856	-1.285067	-21.192104	0.19942844908179574	0.8177162614393262	-1.3319124	-20.361498	0.18351454820089652	0.8743365043898969
SMCP	No major difference	0.0023743468	0.0	0.0015121171	0.004424778761061947	0.0	0.00205761316872428	-1.2854089	-20.798145	0.19930909719147064	0.8177162614393262	-1.0	-20.113335	0.31780915023181766	0.8743365043898969
ENSG00000285608	No major difference	0.004101359	0.0010951682	0.00071308715	0.011061946902654867	0.004219409282700422	0.00205761316872428	-1.2856643	-1.8107167	0.19900568611606098	0.8177162614393262	0.31422904	0.66956335	0.7535005375604757	1.0
SERPINB11	No major difference	0.0068381066	0.00090307865	0.0046866266	0.00663716814159292	0.004219409282700422	0.010288065843621401	-1.2857909	-2.4661398	0.19908148925459393	0.8177162614393262	-1.2346991	-2.0769217	0.2174036857082683	0.8743365043898969
COPS3	No major difference	0.10621451	0.0796586	0.10757418	0.13495575221238953	0.08016877637130801	0.10288065843621405	-1.2857912	-0.50489306	0.1990947951156051	0.8177162614393262	-0.9680079	-0.3999339	0.3334750632693272	0.9004473873628885
THADA	No major difference	0.5912865	0.5245447	0.59611106	0.46681415929203607	0.38396624472573865	0.4238683127572004	-1.2863228	-0.23976058	0.19895340475941797	0.8177162614393262	-1.1145784	-0.20976904	0.2655836616577178	0.8743365043898969
LRP5L	No major difference	0.1686832	0.1378341	0.07982977	0.1946902654867259	0.11392405063291142	0.10699588477366262	-1.2864125	-0.43042505	0.19891303720919265	0.8177162614393262	1.389934	0.57255554	0.16543201562966553	0.8743365043898969
JCADP1	No major difference	0.0019777734	0.0	0.007958419	0.004424778761061947	0.0	0.014403292181069963	-1.2864777	-20.589075	0.1989363768200939	0.8177162614393262	-2.4877868	-22.555367	0.013188884975517946	0.2659512714442124
ENSG00000224797	No major difference	0.0020387177	0.0	0.0	0.004424778761061947	0.0	0.0	-1.2870603	-20.624622	0.19873346862926014	0.8177162614393262	0.0	0.0	1.0	1.0
ENSG00000253561	No major difference	0.0022230712	0.0	0.009943692	0.004424778761061947	0.0	0.016460905349794244	-1.2879921	-20.724709	0.19840917018636864	0.8177162614393262	-2.673698	-22.852974	0.007755046138289947	0.18512511609923718
UBAC2	No major difference	0.52523595	0.4563885	0.6113429	0.45132743362831923	0.37130801687763737	0.4300411522633732	-1.288285	-0.24219814	0.19825750526113212	0.8177162614393262	-2.0520408	-0.38262	0.04065854241709251	0.5166987731282805
ENSG00000280132	No major difference	0.002726974	0.0	0.0024768417	0.004424778761061947	0.0	0.00411522633744856	-1.2882872	-20.95379	0.19830655046267545	0.8177162614393262	-1.4072727	-20.884232	0.15998708442884588	0.8743365043898969
LINC01094	No major difference	0.0046368674	0.0011983553	0.0037643802	0.01327433628318584	0.004219409282700422	0.00823045267489712	-1.2888095	-1.8324683	0.19791349541563918	0.8177162614393262	-1.0061387	-1.5099713	0.3146877755783853	0.8743365043898969
RAB5A	No major difference	0.1913087	0.14887948	0.16473463	0.2234513274336286	0.16877637130801695	0.17489711934156366	-1.2889749	-0.3632429	0.19797470148776986	0.8177162614393262	-0.3804243	-0.11257137	0.7037942584888947	1.0
ENSG00000232057	No major difference	0.0016152596	0.0	0.004451523	0.004424778761061947	0.0	0.00823045267489712	-1.2890154	-20.350084	0.1980534743723377	0.8177162614393262	-1.9551297	-21.749235	0.05114169663045395	0.5837255580093254
LINC02165	No major difference	0.0025225822	0.0	0.0	0.004424778761061947	0.0	0.0	-1.2893165	-20.8681	0.19794890639304497	0.8177162614393262	0.0	0.0	1.0	1.0
ENSG00000286776	No major difference	0.005541293	0.0	0.0	0.004424778761061947	0.0	0.0	-1.2893715	-21.673635	0.197929848534337	0.8177162614393262	0.0	0.0	1.0	1.0
CTNNA1-AS1	No major difference	0.0031314793	0.0	0.0043618474	0.004424778761061947	0.0	0.00411522633744856	-1.2894171	-21.104202	0.1979139731844951	0.8177162614393262	-1.3909616	-21.487865	0.16487484569725358	0.8743365043898969
ST3GAL3	No major difference	0.8361704	0.76071393	0.7118321	0.5508849557522119	0.46413502109704674	0.4794238683127557	-1.289515	-0.21756315	0.19785173556704966	0.8177162614393262	0.25489584	0.04462928	0.7989210838211579	1.0
ENSG00000230680	No major difference	0.002189895	0.0	0.0013141389	0.004424778761061947	0.0	0.00205761316872428	-1.2897298	-20.708338	0.19780544500272232	0.8177162614393262	-1.0	-19.955524	0.3178091637700079	0.8743365043898969
ENSG00000232363	No major difference	0.0019712849	0.0	0.00028952936	0.004424778761061947	0.0	0.00205761316872428	-1.2899499	-20.58678	0.19772910458319626	0.8177162614393262	-1.0	-18.047543	0.3178091582889391	0.8743365043898969
ENSG00000286329	No major difference	0.006453371	0.0010736409	0.0145675	0.008849557522123894	0.004219409282700422	0.020576131687242805	-1.2901682	-2.234366	0.19752096933646762	0.8177162614393262	-2.3818016	-3.4008484	0.01756911851275917	0.3190085508330895
COL4A2-AS2	No major difference	0.010895884	0.004096684	0.0139609	0.017699115044247787	0.008438818565400843	0.010288065843621401	-1.2903063	-1.3575567	0.1973832322229023	0.8177162614393262	-1.105029	-1.376003	0.26951994120336276	0.8743365043898969
ENSG00000261066	No major difference	0.0021926882	0.0	0.0	0.004424778761061947	0.0	0.0	-1.2906579	-20.710241	0.19748357088005256	0.8177162614393262	0.0	0.0	1.0	1.0
ZNF516-AS1	No major difference	0.0014630996	0.0	0.000479686	0.004424778761061947	0.0	0.00205761316872428	-1.2909112	-20.230692	0.19739578462751495	0.8177162614393262	-1.0	-18.718246	0.31780916143676224	0.8743365043898969
PUSL1	No major difference	0.002463559	0.0	0.0054041054	0.004424778761061947	0.0	0.00205761316872428	-1.2912323	-20.842611	0.1972845589633317	0.8177162614393262	-1.0	-21.339853	0.31780916666312203	0.8743365043898969
CNTFR-AS1	No major difference	0.0037657528	0.0	0.0023190905	0.004424778761061947	0.0	0.00205761316872428	-1.2915494	-21.298433	0.19717472045531037	0.8177162614393262	-1.0	-20.567732	0.31780916148058275	0.8743365043898969
ENSG00000289011	No major difference	0.0021811472	0.0	0.0	0.004424778761061947	0.0	0.0	-1.2916859	-20.70468	0.19712746721952606	0.8177162614393262	0.0	0.0	1.0	1.0
ZNF57	No major difference	0.011739757	0.004239547	0.011802759	0.017699115044247787	0.004219409282700422	0.018518518518518524	-1.2917295	-1.5585657	0.19690492267328732	0.8177162614393262	-1.3399462	-1.5747325	0.18072003381488402	0.8743365043898969
RNU5B-1	No major difference	0.003741753	0.0	0.001403556	0.004424778761061947	0.0	0.00205761316872428	-1.2919345	-21.292145	0.1970414807942314	0.8177162614393262	-1.0	-20.030064	0.31780915431671425	0.8743365043898969
VDAC1P8	No major difference	0.016258214	0.007348858	0.016247286	0.028761061946902654	0.012658227848101264	0.024691358024691367	-1.2921995	-1.11982	0.19674832210847035	0.8177162614393262	-1.308918	-1.1193378	0.1910186386000933	0.8743365043898969
CRMP1	No major difference	0.119310476	0.08509152	0.052646387	0.13495575221238953	0.09282700421940929	0.06790123456790122	-1.2922604	-0.48981276	0.19681123096099218	0.8177162614393262	1.3620236	0.6490049	0.1739987065221989	0.8743365043898969
UEVLD	No major difference	0.15072958	0.12472094	0.11716109	0.1659292035398232	0.10970464135021099	0.13168724279835398	-1.2924132	-0.45523912	0.1968234623636477	0.8177162614393262	-0.26206863	-0.09888545	0.7933931796338316	1.0
ENSG00000268049	No major difference	0.0020296692	0.0	0.0	0.004424778761061947	0.0	0.0	-1.292526	-20.62193	0.19683683394341933	0.8177162614393262	0.0	0.0	1.0	1.0
TH2LCRR	No major difference	0.009089784	0.0015358663	0.010916211	0.008849557522123894	0.004219409282700422	0.012345679012345682	-1.2925903	-2.1537766	0.19666620596729986	0.8177162614393262	-1.762369	-2.5191047	0.07849834523343531	0.730222047025374
ENSG00000223343	No major difference	0.0014508568	0.0	0.0035544992	0.004424778761061947	0.0	0.00411522633744856	-1.292698	-20.221035	0.19677735788765918	0.8177162614393262	-1.4027302	-21.282515	0.16133708453813084	0.8743365043898969
ENSG00000279259	No major difference	0.0071005826	0.0	0.0	0.004424778761061947	0.0	0.0	-1.2929149	-21.89903	0.19670242173197452	0.8177162614393262	0.0	0.0	1.0	1.0
ICE1	No major difference	0.3446025	0.32514474	0.32683262	0.376106194690266	0.27004219409282715	0.3106995884773655	-1.2931302	-0.28313795	0.19663608560618254	0.8177162614393262	-0.4301549	-0.0996203	0.667287483772562	1.0
ENSG00000283580	No major difference	0.0072652493	0.0014384759	0.014650624	0.008849557522123894	0.004219409282700422	0.010288065843621401	-1.2931657	-2.0416002	0.1964444498442287	0.8177162614393262	-1.7117536	-2.7982879	0.08748842293461277	0.7613493960096092
ENSG00000287312	No major difference	0.0034522268	0.0	0.0	0.004424778761061947	0.0	0.0	-1.293375	-21.209696	0.19654344837435356	0.8177162614393262	0.0	0.0	1.0	1.0
ENSG00000286127	No major difference	0.005171094	0.0	0.0030811466	0.004424778761061947	0.0	0.00617283950617284	-1.2934009	-21.612259	0.19653452326486312	0.8177162614393262	-1.7330924	-21.254072	0.08371483782110037	0.7556306273545391
RN7SL767P	No major difference	0.0013090279	0.0	0.0	0.004424778761061947	0.0	0.0	-1.293422	-20.094423	0.1965272317730932	0.8177162614393262	0.0	0.0	1.0	1.0
CAPSL	No major difference	0.004284182	0.0	0.0	0.004424778761061947	0.0	0.0	-1.2934256	-21.429848	0.19652598289715087	0.8177162614393262	0.0	0.0	1.0	1.0
ATP2C1	No major difference	0.44757056	0.41331565	0.4341079	0.4247787610619475	0.32067510548523226	0.39917695473250914	-1.2935174	-0.25576636	0.19648602567619058	0.8177162614393262	-0.94145125	-0.18793608	0.34698018011041254	0.9236493282506215
ENSG00000228137	No major difference	0.0020184044	0.0	0.0	0.004424778761061947	0.0	0.0	-1.2935586	-20.61592	0.19648004004349948	0.8177162614393262	0.0	0.0	1.0	1.0
ENSG00000258199	No major difference	0.0021595675	0.0	0.0	0.004424778761061947	0.0	0.0	-1.2936841	-20.694199	0.19643668225509614	0.8177162614393262	0.0	0.0	1.0	1.0
MSMP	No major difference	0.0021293084	0.0	0.003995365	0.004424778761061947	0.0	0.00205761316872428	-1.2937052	-20.677958	0.19642942075750633	0.8177162614393262	-1.0	-21.083843	0.31780915054591646	0.8743365043898969
KCNA5	No major difference	0.0011658543	0.0	0.0054862825	0.004424778761061947	0.0	0.00617283950617284	-1.2937762	-19.949669	0.1964049217751455	0.8177162614393262	-1.7288345	-21.903706	0.08447510178544365	0.7556306273545391
ENSG00000234223	No major difference	0.0013904499	0.0	0.0018417684	0.004424778761061947	0.0	0.00411522633744856	-1.2937828	-20.169172	0.19640263131970498	0.8177162614393262	-1.3646619	-20.518932	0.17299211079052337	0.8743365043898969
CDH9	No major difference	0.034067307	0.014644966	0.015306838	0.035398230088495575	0.016877637130801686	0.020576131687242805	-1.2938083	-1.0586046	0.19618445685280633	0.8177162614393262	-0.0645884	-0.061606117	0.9485291287635768	1.0
ZDHHC15	No major difference	0.12557858	0.08854613	0.1676248	0.13495575221238953	0.08860759493670886	0.17283950617283939	-1.2939365	-0.50047433	0.19624551506685167	0.8177162614393262	-2.9683964	-1.0053147	0.0031151489379940057	0.09457700934066839
ENSG00000254467	No major difference	0.0032375143	0.0	0.00046350472	0.004424778761061947	0.0	0.00205761316872428	-1.2941949	-21.142574	0.1962604093435852	0.8177162614393262	-1.0	-18.673504	0.31780915376398267	0.8743365043898969
TMEM185B	No major difference	0.017864477	0.006826885	0.016638156	0.024336283185840708	0.012658227848101264	0.020576131687242805	-1.2942641	-1.2295063	0.19601171310825105	0.8177162614393262	-1.1750236	-1.1251516	0.24038410155615067	0.8743365043898969
SGTA	No major difference	0.059904136	0.040980063	0.078301206	0.08849557522123902	0.05063291139240505	0.09876543209876548	-1.2945619	-0.6398808	0.1960272036360021	0.8177162614393262	-2.0265083	-0.9475835	0.04314969850419371	0.5338678906903519
LINC00507	No major difference	0.004253785	0.0	0.0	0.004424778761061947	0.0	0.0	-1.2948979	-21.423851	0.1960179515049723	0.8177162614393262	0.0	0.0	1.0	1.0
EWSR1	No major difference	0.5471417	0.5291361	0.5531584	0.5221238938053099	0.38396624472573865	0.4218106995884761	-1.2949904	-0.22833072	0.1960191188779993	0.8177162614393262	-0.57913566	-0.107759975	0.5627798981891479	1.0
S1PR2	No major difference	0.0055870963	0.0	0.0019232276	0.004424778761061947	0.0	0.00205761316872428	-1.29528	-21.686298	0.19588628887608478	0.8177162614393262	-1.0	-20.373941	0.31780916201275516	0.8743365043898969
LINC02281	No major difference	0.0027939545	0.0	0.0030032669	0.004424778761061947	0.0	0.00205761316872428	-1.2954489	-20.984413	0.1958280874726901	0.8177162614393262	-1.0	-20.821863	0.3178091550258733	0.8743365043898969
INVS	No major difference	1.1338797	1.0560848	1.167462	0.6460176991150415	0.5232067510548524	0.6234567901234579	-1.2956933	-0.20008007	0.19574178402246822	0.8177162614393262	-1.4248402	-0.21915717	0.15488835265439116	0.8743365043898969
PALS2	No major difference	0.1368667	0.10443542	0.11801213	0.14159292035398247	0.09704641350210971	0.1296296296296297	-1.2957512	-0.47884792	0.1956387183216958	0.8177162614393262	-0.76282704	-0.2882142	0.4459478787141654	1.0
MACROH2A1	No major difference	0.4377337	0.43862164	0.47325614	0.46902654867256705	0.3122362869198314	0.41358024691357903	-1.2957742	-0.25989753	0.19577053230823202	0.8177162614393262	-1.3739383	-0.27964514	0.17015343995848708	0.8743365043898969
KIF16B	No major difference	0.48877493	0.43296576	0.54203624	0.39380530973451383	0.31645569620253183	0.40534979423868195	-1.2959119	-0.26688907	0.19563112968224006	0.8177162614393262	-2.0005136	-0.4001187	0.04599563553938631	0.5545572553170883
LINC02628	No major difference	0.00462863	0.0	0.0019051973	0.004424778761061947	0.0	0.00205761316872428	-1.2959795	-21.507866	0.19564538628566217	0.8177162614393262	-1.0	-20.363977	0.3178091659553179	0.8743365043898969
ENSG00000259395	No major difference	0.0012932755	0.0	0.0019406868	0.004424778761061947	0.0	0.00205761316872428	-1.2960619	-20.080214	0.19561701699831663	0.8177162614393262	-1.0	-20.383484	0.3178091569391441	0.8743365043898969
CAPN5	No major difference	0.04529307	0.027357275	0.03727653	0.06637168141592925	0.04219409282700421	0.051440329218106984	-1.2963355	-0.69754434	0.19536413214739293	0.8177162614393262	-0.69893587	-0.39864594	0.48488662611019206	1.0
OLFML3	No major difference	0.037211884	0.021588216	0.03204788	0.05309734513274339	0.02109704641350211	0.03703703703703704	-1.2963588	-0.8937414	0.1953772944446689	0.8177162614393262	-0.86611307	-0.63552225	0.3868119140686951	0.9837563500792413
PKD2L2-DT	No major difference	0.04190083	0.022543747	0.018417638	0.05088495575221241	0.03375527426160337	0.02880658436213993	-1.2964736	-0.7940627	0.1952842164009023	0.8177162614393262	0.43935117	0.3272446	0.6606271017815867	1.0
ENSG00000260981	No major difference	0.0029012538	0.0	0.0019614997	0.004424778761061947	0.0	0.00205761316872428	-1.296844	-21.02634	0.19534793901295902	0.8177162614393262	-1.0	-20.394722	0.3178091660289785	0.8743365043898969
DTWD1	No major difference	0.16075875	0.13545735	0.16346727	0.18362831858407103	0.12236286919831227	0.17283950617283939	-1.2969038	-0.42183572	0.19529028361469047	0.8177162614393262	-1.13581	-0.3756102	0.2565984278493722	0.8743365043898969
ENSG00000229774	No major difference	0.0032861626	0.0	0.0	0.004424778761061947	0.0	0.0	-1.296952	-21.160099	0.19531083057315904	0.8177162614393262	0.0	0.0	1.0	1.0
UGT2B25P	No major difference	0.0021813083	0.0	0.0	0.004424778761061947	0.0	0.0	-1.2972431	-20.707392	0.19521074200048694	0.8177162614393262	0.0	0.0	1.0	1.0
LINC01733	No major difference	0.0030098748	0.0	0.0016236551	0.004424778761061947	0.0	0.00411522633744856	-1.2973179	-21.066437	0.19518504217845323	0.8177162614393262	-1.3307334	-20.354818	0.1839020221788513	0.8743365043898969
LINC02720	No major difference	0.00352485	0.0	0.0012563658	0.004424778761061947	0.0	0.00205761316872428	-1.2975342	-21.23413	0.19511071828304052	0.8177162614393262	-1.0	-19.904108	0.3178091595602389	0.8743365043898969
ATP11B	No major difference	0.45793062	0.3950415	0.48292515	0.42920353982300946	0.308016877637131	0.39917695473250914	-1.2978606	-0.25812423	0.1949613755224711	0.8177162614393262	-1.4357839	-0.2857198	0.1516990167522373	0.8743365043898969
ENSG00000233842	No major difference	0.0020696553	0.0	0.0012820233	0.004424778761061947	0.0	0.00411522633744856	-1.2978762	-20.647001	0.19499325742704327	0.8177162614393262	-1.387158	-20.082727	0.16603067447780895	0.8743365043898969
ENSG00000254192	No major difference	0.002335365	0.0	0.0011807091	0.004424778761061947	0.0	0.00411522633744856	-1.2981211	-20.785786	0.19490916585557935	0.8177162614393262	-1.384528	-19.978018	0.16683345135220704	0.8743365043898969
LINC01254	No major difference	0.003607044	0.0	0.0	0.004424778761061947	0.0	0.0	-1.2981787	-21.258522	0.1948894199236957	0.8177162614393262	0.0	0.0	1.0	1.0
ENSG00000222031	No major difference	0.010744382	0.0011278826	0.007186435	0.00663716814159292	0.004219409282700422	0.016460905349794244	-1.2984409	-2.5808907	0.19471781077789768	0.8177162614393262	-2.0343175	-2.5518277	0.042323146329951405	0.5277983559477526
EED	No major difference	0.10382533	0.078163855	0.098870315	0.13274336283185856	0.08016877637130801	0.10288065843621405	-1.2986006	-0.5295307	0.1946617392679527	0.8177162614393262	-0.8667027	-0.37012345	0.3865115799213352	0.9834113129993807
ENSG00000234686	No major difference	0.0018876422	0.0	0.0	0.004424778761061947	0.0	0.0	-1.2986895	-20.539694	0.1947141248442619	0.8177162614393262	0.0	0.0	1.0	1.0
ENSG00000287258	No major difference	0.0022564898	0.0	0.0026686268	0.004424778761061947	0.0	0.00411522633744856	-1.2986926	-20.746922	0.19471306727081655	0.8177162614393262	-1.4106538	-20.97104	0.15898777119160182	0.8743365043898969
ENSG00000249084	No major difference	0.003592366	0.0	0.00028952936	0.004424778761061947	0.0	0.00205761316872428	-1.2988813	-21.254755	0.19464834556435703	0.8177162614393262	-1.0	-18.047543	0.3178091582889391	0.8743365043898969
ENSG00000267061	No major difference	0.002970077	0.0	0.0011664474	0.004424778761061947	0.0	0.00205761316872428	-1.2988843	-21.052965	0.19464734148983534	0.8177162614393262	-1.0	-19.8183	0.3178091627198151	0.8743365043898969
CDK6-AS1	No major difference	0.024597142	0.011322755	0.011483816	0.030973451327433628	0.008438818565400843	0.014403292181069963	-1.2991799	-1.2332592	0.19436713763477362	0.8177162614393262	-0.22123551	-0.25343487	0.8250146783148826	1.0
CA14	No major difference	0.0030316361	0.0	0.019362265	0.004424778761061947	0.0	0.020576131687242805	-1.2992432	-21.075346	0.19452425809462823	0.8177162614393262	-2.832722	-23.595592	0.004807499199513221	0.13123071525666752
WASF3-AS1	No major difference	0.0020988716	0.0	0.011910443	0.004424778761061947	0.0	0.014403292181069963	-1.2992692	-20.663885	0.19451533596576734	0.8177162614393262	-2.4871418	-22.99754	0.013212508247958266	0.2660444313050715
GDAP1L1	No major difference	0.016712807	0.00092969247	0.014915735	0.008849557522123894	0.004219409282700422	0.020576131687242805	-1.2992743	-3.0449302	0.1944727520159114	0.8177162614393262	-2.5830579	-3.6636858	0.01005777245566147	0.22084386211210005
ENSG00000286234	No major difference	0.008692306	0.0024597591	0.0049065202	0.015486725663716814	0.004219409282700422	0.00823045267489712	-1.2995286	-1.7232041	0.19419948681080046	0.8177162614393262	-0.6581153	-0.9563711	0.5106998247849712	1.0
ENSG00000286809	No major difference	0.002482798	0.0	0.0	0.004424778761061947	0.0	0.0	-1.2995327	-20.85563	0.19442505683742675	0.8177162614393262	0.0	0.0	1.0	1.0
ENSG00000288080	No major difference	0.0027138419	0.0	0.004783194	0.004424778761061947	0.0	0.00823045267489712	-1.2995672	-20.954712	0.19441319470742402	0.8177162614393262	-1.7695267	-21.758127	0.07743434152572792	0.724615212071464
KCP	No major difference	0.040377203	0.021356942	0.0051217377	0.048672566371681436	0.02109704641350211	0.012345679012345682	-1.2997868	-0.9125302	0.1941648603204348	0.8177162614393262	1.4225347	1.7834278	0.15601089926545122	0.8743365043898969
LINC01646	No major difference	0.0033021215	0.0	0.0032981683	0.004424778761061947	0.0	0.00411522633744856	-1.3000014	-21.167133	0.1942644933445665	0.8177162614393262	-1.2493793	-21.103497	0.2121289840448017	0.8743365043898969
ENSG00000263080	No major difference	0.0029495019	0.0	0.0	0.004424778761061947	0.0	0.0	-1.3001537	-21.04617	0.19421233477410207	0.8177162614393262	0.0	0.0	1.0	1.0
ENSG00000291025	No major difference	0.0019132672	0.0	0.007868532	0.004424778761061947	0.0	0.00823045267489712	-1.3002962	-20.556255	0.1941635747234065	0.8177162614393262	-1.9513488	-22.373201	0.0515908755861917	0.5866221461202293
ENSG00000235078	No major difference	0.0021917066	0.0	0.0	0.004424778761061947	0.0	0.0	-1.3003091	-20.714302	0.19415916966543748	0.8177162614393262	0.0	0.0	1.0	1.0
CD93	No major difference	0.010657666	0.00400894	0.012562986	0.01991150442477876	0.004219409282700422	0.016460905349794244	-1.300448	-1.5381249	0.19391460731422017	0.8177162614393262	-1.272005	-1.5997472	0.20379015164297756	0.8743365043898969
ENSG00000274444	No major difference	0.0043530124	0.0	0.004121326	0.004424778761061947	0.0	0.00617283950617284	-1.3008064	-21.451124	0.19398895994338236	0.8177162614393262	-1.7164376	-21.584225	0.0867204931890897	0.7599630335292946
LINC01477	No major difference	0.0015307616	0.0	0.0058083497	0.004424778761061947	0.0	0.00617283950617284	-1.3009748	-20.289417	0.19393134764559544	0.8177162614393262	-1.5618291	-21.866974	0.11898050123842635	0.8541595438753423
SCGB1A1	No major difference	0.0036502401	0.0008534835	0.0013759661	0.008849557522123894	0.004219409282700422	0.00411522633744856	-1.3009855	-1.9646977	0.1937386685975949	0.8177162614393262	-0.33878338	-0.59201777	0.7348779199400903	1.0
LRRC37A3	No major difference	0.09483666	0.07136375	0.038326524	0.12610619469026563	0.07172995780590716	0.06172839506172837	-1.3009962	-0.54708153	0.19385427765687918	0.8177162614393262	1.2338598	0.676499	0.21811592982467193	0.8743365043898969
LMAN1	No major difference	0.15234134	0.11884167	0.16271177	0.19911504424778786	0.13502109704641355	0.1646090534979423	-1.3010297	-0.40137833	0.19383288948849323	0.8177162614393262	-1.1204113	-0.35921022	0.2630291293848983	0.8743365043898969
LINGO2	No major difference	0.19864063	0.1696394	0.16955864	0.1969026548672569	0.11814345991561184	0.14814814814814814	-1.301144	-0.43743917	0.19383445511860908	0.8177162614393262	-0.33496493	-0.12163815	0.7378068485586029	1.0
TRPV4	No major difference	0.03476579	0.020275254	0.01861016	0.05088495575221241	0.02109704641350211	0.018518518518518524	-1.3012387	-0.8917807	0.19370902152610728	0.8177162614393262	0.14174737	0.12628911	0.8873429944487077	1.0
ENSG00000270184	No major difference	0.0022251655	0.0	0.001229082	0.004424778761061947	0.0	0.00411522633744856	-1.3014386	-20.732233	0.19377280880096104	0.8177162614393262	-1.3921908	-20.030962	0.16450264257879588	0.8743365043898969
ENSG00000226149	No major difference	0.029381458	0.017060563	0.023970976	0.05088495575221241	0.016877637130801686	0.0411522633744856	-1.3015863	-0.9308164	0.1936007969252086	0.8177162614393262	-0.9421339	-0.6917764	0.34659389660433493	0.9230314581153338
ENSG00000261285	No major difference	0.004341307	0.0	0.0035339673	0.00663716814159292	0.0	0.00617283950617284	-1.3017465	-21.439152	0.1936675534912919	0.8177162614393262	-1.721817	-21.410772	0.08574026975979215	0.7566835188043418
NBPF25P-1	No major difference	0.0119458195	0.003941531	0.009639382	0.015486725663716814	0.004219409282700422	0.00823045267489712	-1.3020461	-1.6186452	0.19334291030214887	0.8177162614393262	-0.7082531	-1.063984	0.4790267293624664	1.0
ENSG00000288874	No major difference	0.0033827752	0.0	0.0	0.004424778761061947	0.0	0.0	-1.3020692	-21.193926	0.19355733029636768	0.8177162614393262	0.0	0.0	1.0	1.0
ENSG00000290119	No major difference	0.005958637	0.0010951682	0.0016015669	0.008849557522123894	0.004219409282700422	0.00205761316872428	-1.3022722	-2.1537414	0.19333747088695122	0.8177162614393262	-0.1375337	-0.28299794	0.8906483690770923	1.0
PLPPR3	No major difference	0.004224904	0.0	0.0	0.004424778761061947	0.0	0.0	-1.3022845	-21.422447	0.19348379569775798	0.8177162614393262	0.0	0.0	1.0	1.0
CEP295	No major difference	0.37298608	0.3503529	0.41870275	0.38274336283185895	0.2616033755274263	0.35596707818929946	-1.3026744	-0.2912749	0.19335588852345906	0.8177162614393262	-1.791946	-0.39640865	0.07377794831583466	0.7051350667864028
PAGE1	No major difference	0.0023384306	0.0	0.0	0.004424778761061947	0.0	0.0	-1.3028618	-20.789614	0.19328675249070895	0.8177162614393262	0.0	0.0	1.0	1.0
WTIP	No major difference	0.15943417	0.1375006	0.12893946	0.21902654867256666	0.12236286919831227	0.13374485596707825	-1.3029418	-0.40390092	0.19325096008101988	0.8177162614393262	0.14284196	0.050598346	0.8864798166689094	1.0
NAIF1	No major difference	0.0015081046	0.0	0.002203054	0.004424778761061947	0.0	0.00823045267489712	-1.3033924	-20.272093	0.19310579585977866	0.8177162614393262	-1.8755575	-20.873438	0.06131656037861427	0.6403417376608785
ENSG00000233367	No major difference	0.017281312	0.0059247585	0.018327178	0.01991150442477876	0.008438818565400843	0.024691358024691367	-1.3033935	-1.3798387	0.19287761694307154	0.8177162614393262	-1.5119394	-1.5007948	0.13099135705244125	0.8743365043898969
RNF115	No major difference	0.6101725	0.5823616	0.5215169	0.48672566371681486	0.3797468354430382	0.41358024691357903	-1.3037474	-0.24175236	0.19298563100005356	0.8177162614393262	0.1910395	0.037253343	0.8485851496410678	1.0
LRRC3-DT	No major difference	0.0021602535	0.0	0.011200203	0.004424778761061947	0.0	0.010288065843621401	-1.3037577	-20.699268	0.192981306936921	0.8177162614393262	-2.1571174	-22.81536	0.03148708026742696	0.44877314437692095
ENSG00000224079	No major difference	0.0036628735	0.0	0.0	0.004424778761061947	0.0	0.0	-1.3039091	-21.278244	0.19292969554478273	0.8177162614393262	0.0	0.0	1.0	1.0
ZNF407-AS1	No major difference	0.022215622	0.011513496	0.026810236	0.03761061946902655	0.016877637130801686	0.03292181069958849	-1.3039106	-0.97757494	0.1927577111019711	0.8177162614393262	-1.4933251	-1.1321284	0.13581825775145379	0.8743365043898969
XKRX	No major difference	0.002901451	0.0	0.00096037955	0.004424778761061947	0.0	0.00205761316872428	-1.3040313	-21.030537	0.19288806496727365	0.8177162614393262	-1.0	-19.588697	0.3178091651575946	0.8743365043898969
ENSG00000269172	No major difference	0.002194976	0.0	0.0013839671	0.004424778761061947	0.0	0.00205761316872428	-1.3041407	-20.717817	0.19285079157806517	0.8177162614393262	-1.0	-20.014223	0.3178091461796826	0.8743365043898969
NUDT6	No major difference	0.025241839	0.012095881	0.02224337	0.03761061946902655	0.02109704641350211	0.03086419753086421	-1.3045453	-1.0037545	0.19251200455702722	0.8177162614393262	-1.1270999	-0.86504424	0.26013599738835397	0.8743365043898969
CALCRL	No major difference	0.077644184	0.05268768	0.0749264	0.10176991150442488	0.0632911392405063	0.07818930041152264	-1.3048041	-0.59059197	0.19250531780026703	0.8177162614393262	-0.9865812	-0.46537971	0.3242776679153303	0.8850047613525868
YPEL3-DT	No major difference	0.0011095853	0.0	0.0	0.004424778761061947	0.0	0.0	-1.3048766	-19.890245	0.19260028940750928	0.8177162614393262	0.0	0.0	1.0	1.0
CLCNKA	No major difference	0.0023138456	0.0	0.00267728	0.004424778761061947	0.0	0.00411522633744856	-1.3049299	-20.778595	0.19258216618167684	0.8177162614393262	-1.4155214	-20.977198	0.15755749178023654	0.8743365043898969
MYADM	No major difference	0.45575923	0.41083202	0.4141075	0.3584070796460182	0.25738396624472587	0.32921810699588394	-1.3049943	-0.3072135	0.19254135456358493	0.8177162614393262	-0.8484239	-0.20094883	0.39666579664528656	0.9983890306508252
TMSB15B	No major difference	0.011223476	0.0038586275	0.008268494	0.017699115044247787	0.004219409282700422	0.016460905349794244	-1.3050184	-1.5927159	0.1923355672066477	0.8177162614393262	-1.0043975	-1.2371707	0.31560062605401273	0.8743365043898969
LINC00683	No major difference	0.05139359	0.029948764	0.021513326	0.05530973451327437	0.03797468354430379	0.03292181069958849	-1.3055977	-0.76383084	0.19218768060353544	0.8177162614393262	0.501883	0.3576503	0.6160359563473943	1.0
ENSG00000235996	No major difference	0.0020325542	0.0	0.0027271213	0.004424778761061947	0.0	0.00205761316872428	-1.3057193	-20.629467	0.1923137040980223	0.8177162614393262	-1.0	-20.72891	0.3178091570156005	0.8743365043898969
ENSG00000286928	No major difference	0.0014916058	0.0	0.0	0.004424778761061947	0.0	0.0	-1.3057618	-20.25948	0.19229921008783613	0.8177162614393262	0.0	0.0	1.0	1.0
FXYD7	No major difference	0.0048242644	0.0	0.0050537796	0.004424778761061947	0.0	0.00617283950617284	-1.305873	-21.555782	0.192261416859541	0.8177162614393262	-1.6824391	-21.792475	0.09312734912076359	0.7762950440744515
ELAVL3	No major difference	0.015136843	0.0064393883	0.013412875	0.024336283185840708	0.004219409282700422	0.020576131687242805	-1.3063848	-1.4942486	0.19192101209348783	0.8177162614393262	-1.0737165	-1.286911	0.2833981891226672	0.8743365043898969
ENSG00000287409	No major difference	0.0013288372	0.0	0.0030039519	0.004424778761061947	0.0	0.00411522633744856	-1.3065038	-20.117239	0.19204715049573787	0.8177162614393262	-1.2263037	-20.991913	0.22067944993002925	0.8743365043898969
TMIGD2	No major difference	0.0021204972	0.0	0.0019279581	0.004424778761061947	0.0	0.00205761316872428	-1.3068879	-20.679234	0.19191675372419456	0.8177162614393262	-1.0	-20.376537	0.31780916112104296	0.8743365043898969
VN1R108P	No major difference	0.005716783	0.0	0.0	0.004424778761061947	0.0	0.0	-1.3070368	-21.717636	0.19186621795995978	0.8177162614393262	0.0	0.0	1.0	1.0
MIR200CHG	No major difference	0.005751275	0.0	0.0	0.004424778761061947	0.0	0.0	-1.3072475	-21.723389	0.19179473968260916	0.8177162614393262	0.0	0.0	1.0	1.0
TSPAN33	No major difference	0.009892704	0.002635895	0.01290073	0.015486725663716814	0.004219409282700422	0.014403292181069963	-1.307337	-1.7655466	0.19153951203475655	0.8177162614393262	-1.5271337	-2.041079	0.1271807209189546	0.8743365043898969
SKOR2	No major difference	0.0035208587	0.0	0.0016523696	0.004424778761061947	0.0	0.00205761316872428	-1.3076026	-21.239492	0.19167428816044516	0.8177162614393262	-1.0	-20.210934	0.31780916443155544	0.8743365043898969
ENSG00000250692	No major difference	0.0018074401	0.0	0.0012300537	0.004424778761061947	0.0	0.00411522633744856	-1.3076386	-20.491972	0.1916620930793237	0.8177162614393262	-1.4148024	-20.03808	0.1577681346731373	0.8743365043898969
ANKLE1	No major difference	0.002292202	0.0	0.0029178143	0.004424778761061947	0.0	0.00411522633744856	-1.3077525	-20.769236	0.19162348026525497	0.8177162614393262	-1.2345248	-20.967028	0.2176051843562884	0.8743365043898969
MPC1	No major difference	0.11415742	0.078520305	0.14125651	0.1393805309734515	0.08438818565400844	0.1440329218106996	-1.3078728	-0.49918666	0.1914640344145737	0.8177162614393262	-2.2421074	-0.8035948	0.025317071035788927	0.3967429147382487
REL-DT	No major difference	0.01727128	0.006750685	0.006561386	0.022123893805309734	0.012658227848101264	0.010288065843621401	-1.3081373	-1.2738082	0.19127016125252908	0.8177162614393262	0.1271319	0.16368191	0.8988885685592658	1.0
DHX40P1	No major difference	0.0029798998	0.0	0.0025108152	0.004424778761061947	0.0	0.00205761316872428	-1.3083122	-21.062027	0.19143381342271806	0.8177162614393262	-1.0	-20.647503	0.3178091642249093	0.8743365043898969
ENSG00000289212	No major difference	0.00292361	0.0	0.0	0.004424778761061947	0.0	0.0	-1.3083656	-21.041307	0.1914157114291851	0.8177162614393262	0.0	0.0	1.0	1.0
ENSG00000290074	No major difference	0.0013494323	0.0	0.0	0.004424778761061947	0.0	0.0	-1.3084228	-20.136946	0.19139633799060493	0.8177162614393262	0.0	0.0	1.0	1.0
GFI1B	No major difference	0.005703061	0.0010951682	0.0020319487	0.008849557522123894	0.004219409282700422	0.00411522633744856	-1.3084255	-2.1194332	0.1912365121576212	0.8177162614393262	-0.44603002	-0.7626897	0.655713693056424	1.0
ENSG00000263176	No major difference	0.0028478052	0.0	0.0	0.004424778761061947	0.0	0.0	-1.3086231	-21.012735	0.1913285090553732	0.8177162614393262	0.0	0.0	1.0	1.0
DNAH17	No major difference	0.121827826	0.08400467	0.03895002	0.11283185840707977	0.06751054852320673	0.057613168724279816	-1.3086364	-0.55446243	0.19121304536257486	0.8177162614393262	1.5796467	0.8947544	0.11515803571014077	0.8439377009800505
CRX	No major difference	0.0058293976	0.0008534835	0.005726801	0.00663716814159292	0.004219409282700422	0.00411522633744856	-1.3086581	-2.4082406	0.19120985776352342	0.8177162614393262	-1.0064017	-2.1566572	0.31465008655592636	0.8743365043898969
