## Supplementary material for "Transmural Single-Nucleus Transcriptomics Nominates Candidate Disease Programs in Human Necrotizing Enterocolitis": DEGs NEC vs Infant: Inner Muscularis_combined-DEG-analysis.csv (part 8 of 9)

names	Expression Pattern	Fetal Control Mean	NEC Mean	Infant Control Mean	Fetal Control % Expressing Cells	NEC % Expressing Cells	Infant Control % Expressing Cells	NEC-v-Fetal_scores	NEC-v-Fetal_logfoldchanges	NEC-v-Fetal_pvals	NEC-v-Fetal_pvals_adj	NEC-v-Infant_scores	NEC-v-Infant_logfoldchanges	NEC-v-Infant_pvals	NEC-v-Infant_pvals_adj
ENSG00000233064	No major difference	0.0135578485	0.005177634	0.0027542007	0.022123893805309734	0.008438818565400843	0.00617283950617284	-1.3087915	-1.3420221	0.1910506917807417	0.8177162614393262	0.51679456	0.7931542	0.6056411426967401	1.0
ENSG00000232555	No major difference	0.021204159	0.006905254	0.019410405	0.017699115044247787	0.016877637130801686	0.02880658436213993	-1.3091516	-1.2504231	0.1909296075415151	0.8177162614393262	-1.696859	-1.3566178	0.09015726063357545	0.7681947517532332
LINC02663	No major difference	0.0032985555	0.0	0.014533993	0.004424778761061947	0.0	0.012345679012345682	-1.3092321	-21.17173	0.19112234640138953	0.8177162614393262	-2.1737406	-23.0718	0.030207618842814483	0.43951318267325357
ENSG00000227562	No major difference	0.002695236	0.0	0.0	0.004424778761061947	0.0	0.0	-1.3092679	-20.952383	0.1911102740993945	0.8177162614393262	0.0	0.0	1.0	1.0
CGNL1	No major difference	0.07730014	0.06549542	0.043222316	0.11061946902654879	0.05063291139240505	0.051440329218106984	-1.3092731	-0.623506	0.1911028588448445	0.8177162614393262	0.5606713	0.3473667	0.5753564051982307	1.0
NCOA5LP	No major difference	0.0050942856	0.0	0.0	0.004424778761061947	0.0	0.0	-1.3092958	-21.610943	0.19110082691637983	0.8177162614393262	0.0	0.0	1.0	1.0
DALRD3	No major difference	0.026019104	0.008760005	0.017230289	0.022123893805309734	0.016877637130801686	0.024691358024691367	-1.3093394	-1.1768657	0.19086082041722802	0.8177162614393262	-1.0618713	-0.86348677	0.28868053091551	0.8743365043898969
MIR223HG	No major difference	0.003314138	0.0	0.00094673637	0.004424778761061947	0.0	0.00205761316872428	-1.3095098	-21.176908	0.19102843983968207	0.8177162614393262	-1.0	-19.571524	0.31780914973222973	0.8743365043898969
CEP19	No major difference	0.005438906	0.0	0.0026464479	0.004424778761061947	0.0	0.00205761316872428	-1.3095688	-21.673264	0.19100847561319736	0.8177162614393262	-1.0	-20.699518	0.31780916607887066	0.8743365043898969
ENSG00000223528	No major difference	0.017030245	0.0070529203	0.017729944	0.024336283185840708	0.004219409282700422	0.022633744855967086	-1.3098266	-1.5123568	0.19074335958321362	0.8177162614393262	-1.2321911	-1.4654294	0.2183306512818407	0.8743365043898969
ANKK1	No major difference	0.0018618698	0.0	0.005058915	0.004424778761061947	0.0	0.010288065843621401	-1.3099871	-20.528158	0.1908670378769999	0.8177162614393262	-2.121669	-21.94181	0.034371981133115466	0.4702282984384351
RBM24	No major difference	0.12425855	0.099316485	0.08352075	0.1393805309734515	0.09282700421940929	0.08436213991769549	-1.3101573	-0.5048802	0.1907339597888955	0.8177162614393262	0.6342403	0.29786104	0.5262616228079129	1.0
ENSG00000231533	No major difference	0.013047245	0.0042405175	0.008086447	0.017699115044247787	0.008438818565400843	0.012345679012345682	-1.310161	-1.4461334	0.1905797758133942	0.8177162614393262	-0.6298182	-0.763607	0.529029061357533	1.0
ENSG00000288540	No major difference	0.0073034363	0.0	0.0027600443	0.004424778761061947	0.0	0.00205761316872428	-1.3102062	-21.940132	0.19079299932571941	0.8177162614393262	-1.0	-20.740597	0.3178091542142292	0.8743365043898969
CDK19	No major difference	0.32811475	0.285944	0.28568828	0.3207964601769916	0.22784810126582292	0.22222222222222188	-1.3103178	-0.31408882	0.19072229449288938	0.8177162614393262	0.16878541	0.044512402	0.8660386241333138	1.0
ENSG00000240401	No major difference	0.056200314	0.034459263	0.04662001	0.06415929203539827	0.04641350210970463	0.051440329218106984	-1.3104224	-0.69927573	0.1905612263146027	0.8177162614393262	-0.7200699	-0.40514913	0.47178973767622456	1.0
RNASE11-AS1	No major difference	0.0028159784	0.0	0.001065155	0.004424778761061947	0.0	0.00205761316872428	-1.3107275	-21.001572	0.19061690968011807	0.8177162614393262	-1.0	-19.71188	0.3178091501650425	0.8743365043898969
SDR16C5	No major difference	0.001983359	0.0	0.00988623	0.004424778761061947	0.0	0.00617283950617284	-1.310761	-20.603008	0.1906055710675288	0.8177162614393262	-1.6495315	-22.430052	0.0996862789017439	0.7989668219152608
STX17	No major difference	0.23414102	0.21671674	0.27789745	0.2721238938053101	0.17299578059071738	0.27160493827160437	-1.3108255	-0.35768193	0.19058937776979007	0.8177162614393262	-1.8999491	-0.5093333	0.05802924766703802	0.6230231982999458
LINC02935	No major difference	0.019063791	0.0034430106	0.007840668	0.01327433628318584	0.004219409282700422	0.00823045267489712	-1.3108267	-1.9564232	0.19038945561849616	0.8177162614393262	-0.69923	-1.0412383	0.48464657648472076	1.0
FOSL1	No major difference	0.016902722	0.005658229	0.0031914944	0.01991150442477876	0.012658227848101264	0.00617283950617284	-1.3113339	-1.2727265	0.19018865371010968	0.8177162614393262	0.6956959	0.89854413	0.487029639895588	1.0
MARCOL	No major difference	0.0052579213	0.001360551	0.0029560423	0.011061946902654867	0.004219409282700422	0.00411522633744856	-1.3114665	-1.8366431	0.19015154077514057	0.8177162614393262	-0.47422904	-0.85632175	0.6354803422585025	1.0
CT45A11P	No major difference	0.0022195547	0.0	0.0	0.004424778761061947	0.0	0.0	-1.3115299	-20.734097	0.19034605923997228	0.8177162614393262	0.0	0.0	1.0	1.0
NRIP3-DT	No major difference	0.027068647	0.013729463	0.02982948	0.03761061946902655	0.012658227848101264	0.02880658436213993	-1.3116962	-1.0880321	0.19012917796240095	0.8177162614393262	-1.2854394	-1.1019185	0.19910236832199746	0.8743365043898969
TARM1	No major difference	0.0013711804	0.0	0.0015833882	0.004424778761061947	0.0	0.00205761316872428	-1.3117496	-20.157833	0.1902719877265252	0.8177162614393262	-1.0	-20.164225	0.31780916246934404	0.8743365043898969
TREML4	No major difference	0.0021128128	0.0	0.0	0.004424778761061947	0.0	0.0	-1.3117807	-20.677244	0.19026149542691786	0.8177162614393262	0.0	0.0	1.0	1.0
STARD3	No major difference	0.090680964	0.06736123	0.062227137	0.12610619469026563	0.07172995780590716	0.09053497942386834	-1.3118436	-0.5400763	0.1901623502124146	0.8177162614393262	0.051521573	0.024029164	0.9589337349686764	1.0
ENSG00000231876	No major difference	0.001945095	0.0	0.002042803	0.004424778761061947	0.0	0.00205761316872428	-1.3119426	-20.580622	0.1902069106156225	0.8177162614393262	-1.0	-20.437275	0.3178091610015439	0.8743365043898969
ZNF93	No major difference	0.101034336	0.07625007	0.08444953	0.12389380530973465	0.08016877637130801	0.10493827160493834	-1.3120048	-0.53163284	0.1901011706591882	0.8177162614393262	-0.68560624	-0.2884628	0.49330267374404313	1.0
ENSG00000226872	No major difference	0.0064900024	0.0	0.0	0.00663716814159292	0.0	0.0	-1.3123556	-21.821785	0.19006767397167218	0.8177162614393262	0.0	0.0	1.0	1.0
YAE1	No major difference	0.05614225	0.03644575	0.026861977	0.06858407079646023	0.04219409282700421	0.03703703703703704	-1.3125708	-0.6970578	0.18986462726903636	0.8177162614393262	0.5677691	0.38119355	0.5705095549738584	1.0
ENSG00000291044	No major difference	0.0038802628	0.0	0.0021012132	0.004424778761061947	0.0	0.00205761316872428	-1.312676	-21.343586	0.18995975439443624	0.8177162614393262	-1.0	-20.46659	0.3178091610070427	0.8743365043898969
ENSG00000273454	No major difference	0.0026458346	0.0	0.0008075403	0.004424778761061947	0.0	0.00205761316872428	-1.312791	-20.93371	0.1899210085703764	0.8177162614393262	-1.0	-19.378265	0.3178091572206807	0.8743365043898969
GKAP1	No major difference	0.24057417	0.20813471	0.19360979	0.2522123893805313	0.16455696202531653	0.185185185185185	-1.3128414	-0.36451763	0.18987617296328804	0.8177162614393262	0.09333464	0.02829898	0.9256809814870071	1.0
EPN3	No major difference	0.0053207716	0.0	0.0067996667	0.004424778761061947	0.0	0.00617283950617284	-1.3130821	-21.655453	0.1898229810266108	0.8177162614393262	-1.5659947	-22.030329	0.11800204518072778	0.8529706985618348
ENSG00000248588	No major difference	0.0012888861	0.0	0.0	0.004424778761061947	0.0	0.0	-1.3132796	-20.081314	0.18975649211468934	0.8177162614393262	0.0	0.0	1.0	1.0
PDSS1	No major difference	0.116332404	0.08392583	0.069927976	0.13053097345132758	0.08438818565400844	0.10082304526748977	-1.3133504	-0.5252432	0.1896304584627199	0.8177162614393262	0.13633226	0.059127152	0.8916281026814945	1.0
ENSG00000285986	No major difference	0.0028088712	0.0	0.0011864571	0.004424778761061947	0.0	0.00205761316872428	-1.3133576	-21.00025	0.18973023509842882	0.8177162614393262	-1.0	-19.83805	0.31780916535932685	0.8743365043898969
ENSG00000259048	No major difference	0.006655753	0.001594486	0.015744688	0.011061946902654867	0.004219409282700422	0.026748971193415648	-1.3134081	-1.8875989	0.1895056735085366	0.8177162614393262	-2.856983	-3.1650455	0.004421995440389396	0.1231935548947842
ENSG00000255670	No major difference	0.030479584	0.013683293	0.015688542	0.028761061946902654	0.02109704641350211	0.020576131687242805	-1.3134353	-0.9735587	0.1894830871929309	0.8177162614393262	-0.0022225315	-0.0019219385	0.9982275091207518	1.0
FANCF	No major difference	0.0026361153	0.0	0.0	0.004424778761061947	0.0	0.0	-1.3134953	-20.929981	0.18968390616989736	0.8177162614393262	0.0	0.0	1.0	1.0
ENSG00000291133	No major difference	0.0018280875	0.0	0.0026418413	0.004424778761061947	0.0	0.00411522633744856	-1.3137985	-20.50797	0.18958188855136235	0.8177162614393262	-1.4142848	-20.96142	0.15791992434789265	0.8743365043898969
HEPACAM2	No major difference	0.007959741	0.0012298794	0.009724298	0.008849557522123894	0.004219409282700422	0.012345679012345682	-1.3138264	-2.2706943	0.18944152834765834	0.8177162614393262	-1.4367845	-2.4638522	0.15131319017325165	0.8743365043898969
ARX	No major difference	0.0014337465	0.0	0.0	0.004424778761061947	0.0	0.0	-1.3143721	-20.213827	0.18938906011825288	0.8177162614393262	0.0	0.0	1.0	1.0
MED23	No major difference	0.18872203	0.14768836	0.2138832	0.21238938053097373	0.1603375527426161	0.2057613168724277	-1.3144372	-0.38510093	0.1892763162430939	0.8177162614393262	-1.8593947	-0.5295924	0.06350449637763309	0.6505751267880554
ENSG00000228505	No major difference	0.0028738433	0.0	0.0027972537	0.004424778761061947	0.0	0.00205761316872428	-1.3145639	-21.026049	0.18932460975625875	0.8177162614393262	-1.0	-20.753597	0.31780915665586323	0.8743365043898969
ENSG00000284652	No major difference	0.002271359	0.0	0.0	0.004424778761061947	0.0	0.0	-1.3146933	-20.762098	0.18928111575519826	0.8177162614393262	0.0	0.0	1.0	1.0
ENSG00000285549	No major difference	0.0018706932	0.0	0.0	0.004424778761061947	0.0	0.0	-1.314863	-20.535765	0.18922414281898178	0.8177162614393262	0.0	0.0	1.0	1.0
ENSG00000289195	No major difference	0.0030540703	0.0	0.0061883843	0.004424778761061947	0.0	0.00411522633744856	-1.3153025	-21.092758	0.1890765634666903	0.8177162614393262	-1.3246537	-21.767002	0.1859098520597513	0.8743365043898969
ENSG00000257222	No major difference	0.0013640908	0.0	0.0	0.004424778761061947	0.0	0.0	-1.3153887	-20.152573	0.18904763809373	0.8177162614393262	0.0	0.0	1.0	1.0
CIB4	No major difference	0.039387506	0.021848314	0.0091744345	0.04646017699115046	0.012658227848101264	0.014403292181069963	-1.3155102	-1.024134	0.18886998120963056	0.8177162614393262	0.7988287	1.0059384	0.4249935083858395	1.0
ENSG00000287555	No major difference	0.02242717	0.012971309	0.012029995	0.04424778761061948	0.016877637130801686	0.020576131687242805	-1.3156146	-1.0078983	0.18886432899269123	0.8177162614393262	-0.06336099	-0.061783075	0.9495095049345266	1.0
ENSG00000289467	No major difference	0.0025452045	0.0	0.0	0.004424778761061947	0.0	0.0	-1.3156571	-20.891827	0.18895753365761117	0.8177162614393262	0.0	0.0	1.0	1.0
LCOR	No major difference	0.86540204	0.8008884	0.96549815	0.5995575221238921	0.4936708860759497	0.5679012345679011	-1.3156894	-0.20908487	0.18893842216500326	0.8177162614393262	-1.7964774	-0.28642374	0.07303986706799633	0.7009471254943214
ATG4B	No major difference	0.30056134	0.2631728	0.20733511	0.3119469026548677	0.2109704641350212	0.21193415637860052	-1.3157583	-0.32541275	0.18890113088368013	0.8177162614393262	0.9206632	0.2577746	0.3577703530812384	0.9408463723384995
TMEM230	No major difference	0.1434359	0.1090536	0.09136371	0.14159292035398247	0.09282700421940929	0.12139917695473261	-1.3157731	-0.49949828	0.18883102655694053	0.8177162614393262	0.016364982	0.0066520097	0.9869513848476061	1.0
PRSS48	No major difference	0.011346203	0.0051724217	0.02633878	0.028761061946902654	0.012658227848101264	0.043209876543209874	-1.315864	-1.1082911	0.18868162073972067	0.8177162614393262	-2.9900658	-2.2191265	0.0028877587251186004	0.08917442891301561
CHRAC1	No major difference	0.01613711	0.0071865604	0.017451389	0.02654867256637168	0.004219409282700422	0.022633744855967086	-1.3164108	-1.484197	0.18855233141349614	0.8177162614393262	-1.1290333	-1.3785127	0.2593121159624954	0.8743365043898969
LINC01070	No major difference	0.0015310401	0.0	0.0	0.004424778761061947	0.0	0.0	-1.3164864	-20.295124	0.18867949751032265	0.8177162614393262	0.0	0.0	1.0	1.0
OMP	No major difference	0.002833097	0.0	0.0	0.004424778761061947	0.0	0.0	-1.3172474	-21.01186	0.18842453760471772	0.8177162614393262	0.0	0.0	1.0	1.0
ZNF718	No major difference	0.1537683	0.12301269	0.18464898	0.18362831858407103	0.10970464135021099	0.1934156378600821	-1.3173717	-0.44706914	0.18832586727395828	0.8177162614393262	-2.080963	-0.6710004	0.03791965251335573	0.49783492030944443
ENSG00000287085	No major difference	0.0037387125	0.0	0.0	0.004424778761061947	0.0	0.0	-1.3174582	-21.308504	0.1883539963070938	0.8177162614393262	0.0	0.0	1.0	1.0
JRK	No major difference	0.082207106	0.056378715	0.029614726	0.09292035398230097	0.03375527426160337	0.04526748971193415	-1.3175858	-0.7071436	0.18823503668119324	0.8177162614393262	0.8053289	0.5736929	0.42121402755028337	1.0
ENSG00000267239	No major difference	0.0019655093	0.0	0.0	0.004424778761061947	0.0	0.0	-1.3182746	-20.595598	0.1880808604293044	0.8177162614393262	0.0	0.0	1.0	1.0
TMEM40	No major difference	0.014694633	0.004449296	0.024053946	0.017699115044247787	0.008438818565400843	0.012345679012345682	-1.3182809	-1.4655988	0.18785316101800978	0.8177162614393262	-1.3565341	-1.7310681	0.1753947110769314	0.8743365043898969
LINC00339	No major difference	0.0028317657	0.0	0.0009616138	0.004424778761061947	0.0	0.00205761316872428	-1.3185116	-21.012043	0.1880016232834947	0.8177162614393262	-1.0	-19.590237	0.3178091599167207	0.8743365043898969
ATP8B5P	No major difference	0.010041835	0.0023747906	0.0038658478	0.01327433628318584	0.004219409282700422	0.00823045267489712	-1.3185918	-1.8607669	0.18776105653257932	0.8177162614393262	-0.47799274	-0.7110228	0.6328373780582712	1.0
C1QA	No major difference	0.0014045774	0.0	0.0006339407	0.004424778761061947	0.0	0.00205761316872428	-1.3188936	-20.189936	0.18787399178913697	0.8177162614393262	-1.0	-19.076323	0.31780914853199427	0.8743365043898969
LINC00898	No major difference	0.002469248	0.0	0.0	0.004424778761061947	0.0	0.0	-1.3189582	-20.859346	0.18785237672518387	0.8177162614393262	0.0	0.0	1.0	1.0
ENSG00000287458	No major difference	0.004728627	0.0	0.0015016334	0.004424778761061947	0.0	0.00205761316872428	-1.319414	-21.546783	0.18770014677574853	0.8177162614393262	-1.0	-20.105608	0.31780916804505027	0.8743365043898969
OBSL1	No major difference	0.120776534	0.112869054	0.10694658	0.17920353982300907	0.08860759493670886	0.11728395061728404	-1.3194249	-0.495569	0.18772505088867955	0.8177162614393262	-0.39107764	-0.16415289	0.695931023204022	1.0
PATJ-DT	No major difference	0.0027986418	0.0	0.0	0.004424778761061947	0.0	0.0	-1.3195592	-20.999643	0.1876516727168927	0.8177162614393262	0.0	0.0	1.0	1.0
PITHD1	No major difference	0.038028758	0.025024574	0.031930152	0.05088495575221241	0.029535864978902954	0.043209876543209874	-1.319722	-0.88090956	0.18749031408465394	0.8177162614393262	-0.75076383	-0.54680294	0.45314716566223623	1.0
ENSG00000253875	No major difference	0.015128365	0.0060494	0.0073904363	0.022123893805309734	0.008438818565400843	0.012345679012345682	-1.3198159	-1.2883211	0.18734963773197688	0.8177162614393262	-0.23495324	-0.27621517	0.8143392270836805	1.0
METTL22	No major difference	0.13374558	0.10552741	0.07967677	0.18141592920354005	0.11814345991561184	0.09876543209876548	-1.319894	-0.4291434	0.18747284078381202	0.8177162614393262	1.0920137	0.43760172	0.2754581891851154	0.8743365043898969
LETM2	No major difference	0.01920435	0.009593475	0.006813701	0.028761061946902654	0.008438818565400843	0.014403292181069963	-1.3199635	-1.321045	0.18737883264807034	0.8177162614393262	0.06592056	0.09205485	0.9474790579285758	1.0
ENSG00000268750	No major difference	0.19271827	0.15326002	0.14612088	0.2256637168141596	0.16877637130801695	0.17283950617283939	-1.3201463	-0.3727012	0.18737758535055307	0.8177162614393262	0.040623985	0.012260553	0.9676138134836196	1.0
NIM1K	No major difference	0.028760936	0.013498922	0.012212598	0.030973451327433628	0.016877637130801686	0.014403292181069963	-1.3202076	-1.1412286	0.18724053923247214	0.8177162614393262	-0.014893425	-0.015861234	0.988124151956095	1.0
ENSG00000230649	No major difference	0.0018926264	0.0	0.0075047435	0.004424778761061947	0.0	0.00617283950617284	-1.320378	-20.551846	0.18737852918312747	0.8177162614393262	-1.4786053	-22.041739	0.1398949830671721	0.8743365043898969
OTUD4P1	No major difference	0.0027425617	0.0	0.0	0.004424778761061947	0.0	0.0	-1.3203856	-20.977692	0.1873760165011304	0.8177162614393262	0.0	0.0	1.0	1.0
ENSG00000263708	No major difference	0.013048279	0.0057374896	0.013270253	0.02654867256637168	0.012658227848101264	0.016460905349794244	-1.3204583	-1.1306657	0.18713587679495766	0.8177162614393262	-0.81448215	-0.84864	0.41563895511885207	1.0
ENSG00000268133	No major difference	0.004695916	0.0	0.0006742956	0.004424778761061947	0.0	0.00205761316872428	-1.3205392	-21.540836	0.18732474862510012	0.8177162614393262	-1.0	-19.15415	0.31780916659632397	0.8743365043898969
ENSG00000248434	No major difference	0.0034051011	0.0	0.0095701255	0.004424778761061947	0.0	0.010288065843621401	-1.3206229	-21.212564	0.18729687447557927	0.8177162614393262	-2.1276164	-22.639364	0.03387271291568471	0.46715756827188154
PHC2-AS1	No major difference	0.028082144	0.01369955	0.033029195	0.0331858407079646	0.016877637130801686	0.03703703703703704	-1.3206679	-1.0326186	0.18709168335030169	0.8177162614393262	-1.751245	-1.2768992	0.08036469285059768	0.7391123347381313
ENSG00000271218	No major difference	0.0010334975	0.0	0.0008752076	0.004424778761061947	0.0	0.00205761316872428	-1.321193	-19.803864	0.1871069302508357	0.8177162614393262	-1.0	-19.476593	0.3178091460198784	0.8743365043898969
KLHL41	No major difference	0.009007214	0.0022413859	0.02080206	0.011061946902654867	0.004219409282700422	0.014403292181069963	-1.3215675	-1.8380846	0.18676414968841304	0.8177162614393262	-1.7124649	-2.5861	0.08732626794979592	0.7612987104581386
ENSG00000227253	No major difference	0.002291881	0.0	0.0	0.004424778761061947	0.0	0.0	-1.3216624	-20.775724	0.18695061944953442	0.8177162614393262	0.0	0.0	1.0	1.0
ENSG00000227090	No major difference	0.0013939978	0.0	0.0015770172	0.004424778761061947	0.0	0.00205761316872428	-1.3220916	-20.181608	0.18680777499991114	0.8177162614393262	-1.0	-20.159788	0.3178091566206806	0.8743365043898969
CYB5AP2	No major difference	0.0029716245	0.0	0.0	0.004424778761061947	0.0	0.0	-1.3222182	-21.066992	0.186765697269169	0.8177162614393262	0.0	0.0	1.0	1.0
OR2Z1	No major difference	0.0020695503	0.0	0.0	0.004424778761061947	0.0	0.0	-1.3223629	-20.657858	0.1867175284369615	0.8177162614393262	0.0	0.0	1.0	1.0
RPP38	No major difference	0.13035654	0.10268435	0.11103832	0.14380530973451344	0.08016877637130801	0.10699588477366262	-1.3224766	-0.5175752	0.1866203359205894	0.8177162614393262	-0.4397486	-0.18769446	0.6603215463428678	1.0
DHTKD1	No major difference	0.11851561	0.08260328	0.12097281	0.14380530973451344	0.09704641350210971	0.1378600823045268	-1.3224927	-0.5033043	0.18655285366600624	0.8177162614393262	-1.5382584	-0.5639845	0.1245712037381407	0.8729843833127034
ENSG00000228204	No major difference	0.027651	0.015188387	0.012511098	0.042035398230088505	0.012658227848101264	0.018518518518518524	-1.3225765	-1.0498961	0.18651387071009778	0.8177162614393262	0.12628666	0.13362408	0.8995686105358911	1.0
ENSG00000224067	No major difference	0.002425137	0.0	0.0	0.004424778761061947	0.0	0.0	-1.3227586	-20.840801	0.18658599401912276	0.8177162614393262	0.0	0.0	1.0	1.0
LINC01842	No major difference	0.0044721263	0.0	0.0	0.004424778761061947	0.0	0.0	-1.3231047	-21.494488	0.18647095710219713	0.8177162614393262	0.0	0.0	1.0	1.0
PRPH2	No major difference	0.103948385	0.07326599	0.085525036	0.11725663716814172	0.08016877637130801	0.08230452674897121	-1.3231792	-0.5398076	0.1863303992396026	0.8177162614393262	-0.36853042	-0.16463272	0.7126311096034198	1.0
HSPA12A	No major difference	0.1562666	0.122100994	0.12982316	0.17256637168141614	0.10548523206751056	0.13374485596707825	-1.3232603	-0.4604961	0.18635179153128859	0.8177162614393262	-0.49852082	-0.1835818	0.6183537016482645	1.0
ENSG00000231856	No major difference	0.0042855907	0.0	0.0013816438	0.004424778761061947	0.0	0.00205761316872428	-1.3234917	-21.452131	0.1863424426608601	0.8177162614393262	-1.0	-20.012327	0.31780916062647413	0.8743365043898969
ENSG00000236393	No major difference	0.0013764587	0.0	0.0038434942	0.004424778761061947	0.0	0.010288065843621401	-1.323496	-20.166351	0.18634099921929548	0.8177162614393262	-2.1392343	-21.61901	0.0329153278279705	0.4591845703923728
CACUL1	No major difference	0.31854546	0.27899343	0.29946995	0.3473451327433633	0.22784810126582292	0.2757201646090529	-1.3238117	-0.31067696	0.1862160784968512	0.8177162614393262	-0.59265304	-0.14556095	0.5537016245297978	1.0
ENSG00000265128	No major difference	0.0017783102	0.0	0.0	0.004424778761061947	0.0	0.0	-1.3239099	-20.479027	0.18620358790200062	0.8177162614393262	0.0	0.0	1.0	1.0
AIPL1	No major difference	0.0022617928	0.0	0.0039655278	0.004424778761061947	0.0	0.00205761316872428	-1.3243037	-20.761776	0.1860729260376814	0.8177162614393262	-1.0	-21.077213	0.3178091516293871	0.8743365043898969
DNAH12	No major difference	0.035124585	0.019431872	0.047471575	0.05309734513274339	0.029535864978902954	0.049382716049382706	-1.3245864	-0.82764465	0.18580463896874647	0.8177162614393262	-1.9727294	-1.1815627	0.04892536342136677	0.5697195953834813
PAPOLA-DT	No major difference	0.0013732486	0.0	0.0	0.004424778761061947	0.0	0.0	-1.3246764	-20.163826	0.18594933680634804	0.8177162614393262	0.0	0.0	1.0	1.0
ALG11	Fetal-like persistence/reversion	0.12302475	0.09228933	0.22094586	0.15929203539823028	0.10548523206751056	0.19135802469135782	-1.3247246	-0.46313563	0.1858423248162837	0.8177162614393262	-3.6196404	-1.1527455	0.0003172903447827444	0.015591730787315933
ENSG00000258115	No major difference	0.0017006834	0.0	0.0012046915	0.004424778761061947	0.0	0.00205761316872428	-1.3249146	-20.425762	0.1858703854345377	0.8177162614393262	-1.0	-19.855711	0.3178091659944437	0.8743365043898969
PRRC1	No major difference	0.0947601	0.06482388	0.080904245	0.12389380530973465	0.08860759493670886	0.11316872427983547	-1.3250653	-0.50429195	0.18568206403682314	0.8177162614393262	-0.7310117	-0.28528494	0.465101388801074	1.0
NTRK3-AS1	No major difference	0.0013706766	0.0	0.0	0.004424778761061947	0.0	0.0	-1.3250926	-20.161629	0.18581138609437112	0.8177162614393262	0.0	0.0	1.0	1.0
LINC01360	No major difference	0.001850261	0.0	0.0012087608	0.004424778761061947	0.0	0.00205761316872428	-1.3251077	-20.52687	0.1858063609319777	0.8177162614393262	-1.0	-19.85961	0.31780916427103767	0.8743365043898969
ABHD10	No major difference	0.032878138	0.012485461	0.013217834	0.030973451327433628	0.02109704641350211	0.022633744855967086	-1.3251878	-1.0681548	0.1855507851031012	0.8177162614393262	-0.16416346	-0.13741899	0.8696740952417213	1.0
CEP20	No major difference	0.048544407	0.02607511	0.046423122	0.057522123893805344	0.04219409282700421	0.05349794238683126	-1.3253399	-0.75971526	0.18553048867895336	0.8177162614393262	-1.2893058	-0.7238713	0.1977634870513973	0.8743365043898969
TCEANC	No major difference	0.013776364	0.0049672257	0.004657708	0.01991150442477876	0.008438818565400843	0.00617283950617284	-1.3253714	-1.3774103	0.18549135374796485	0.8177162614393262	0.10763224	0.14879243	0.9143328087345872	1.0
CYP11A1	No major difference	0.0016618355	0.0	0.0012902417	0.004424778761061947	0.0	0.00205761316872428	-1.3254031	-20.398026	0.18570850433913944	0.8177162614393262	-1.0	-19.934586	0.3178091647525002	0.8743365043898969
COL26A1	No major difference	0.021170951	0.012568439	0.028612468	0.03982300884955753	0.012658227848101264	0.03703703703703704	-1.3256552	-1.1812519	0.185553977522978	0.8177162614393262	-1.6539632	-1.4551672	0.09864408238641043	0.7942740615167684
RTKN2	No major difference	0.042639602	0.023589183	0.018377142	0.05088495575221241	0.02531645569620253	0.024691358024691367	-1.326019	-0.8519123	0.185336914714032	0.8177162614393262	0.4267228	0.35387912	0.6698022259750294	1.0
PKHD1	No major difference	0.061905775	0.04113631	0.046997625	0.07964601769911511	0.05485232067510547	0.06584362139917693	-1.3260413	-0.67576313	0.18537240908646144	0.8177162614393262	-0.54444855	-0.29511663	0.5863890351206463	1.0
VN2R3P	No major difference	0.0016517637	0.0	0.008360155	0.004424778761061947	0.0	0.00617283950617284	-1.3267064	-20.39114	0.1852771716858805	0.8177162614393262	-1.557843	-22.205074	0.1199227495902938	0.8570587114100569
LINC01508	No major difference	0.020321416	0.009816841	0.00474082	0.030973451327433628	0.012658227848101264	0.010288065843621401	-1.3267174	-1.1202793	0.1850942448712921	0.8177162614393262	0.65421313	0.8411804	0.5134498187767826	1.0
ENSG00000242553	No major difference	0.0139860725	0.005122196	0.004987217	0.017699115044247787	0.004219409282700422	0.010288065843621401	-1.3268261	-1.5795473	0.1850290434917419	0.8177162614393262	-0.17313014	-0.2605894	0.8626405419016486	1.0
LINC02238	No major difference	0.0032013685	0.0	0.008738386	0.004424778761061947	0.0	0.010288065843621401	-1.3271209	-21.150616	0.18514015147515175	0.8177162614393262	-2.1847968	-22.573584	0.029381675848382437	0.4333218808190575
SLC7A10	No major difference	0.0079780165	0.0021654656	0.009575458	0.01327433628318584	0.004219409282700422	0.012345679012345682	-1.3271244	-1.7765622	0.18491196925397085	0.8177162614393262	-1.4509475	-1.9527271	0.14723910760193898	0.8743365043898969
TFCP2	No major difference	0.62802094	0.55717295	0.73108244	0.5000000000000007	0.4050632911392408	0.504115226337447	-1.3272418	-0.23785664	0.18506187012961217	0.8177162614393262	-2.5331259	-0.4382809	0.011609276766639911	0.24378980594300578
ENSG00000289378	No major difference	0.0026045672	0.0	0.0	0.004424778761061947	0.0	0.0	-1.3277367	-20.923956	0.1849367328200368	0.8177162614393262	0.0	0.0	1.0	1.0
ENSG00000230894	No major difference	0.0037611336	0.0	0.004849821	0.004424778761061947	0.0	0.00617283950617284	-1.3285342	-21.322083	0.18467351910682295	0.8177162614393262	-1.6186537	-21.71494	0.10617187749774593	0.8188921732977015
LAPTM4B	No major difference	0.12390012	0.084777616	0.068439014	0.14159292035398247	0.10548523206751056	0.07613168724279835	-1.3286656	-0.4844688	0.18449442094963805	0.8177162614393262	0.8773773	0.379806	0.3807638768722895	0.9743793628968342
MROH8	No major difference	0.08870465	0.058911335	0.079896115	0.09513274336283195	0.05907172995780589	0.09259259259259263	-1.3291625	-0.6007373	0.18433446031669654	0.8177162614393262	-1.151398	-0.5133588	0.25009956126377475	0.8743365043898969
ENSG00000287723	No major difference	0.0031596401	0.0	0.0	0.004424778761061947	0.0	0.0	-1.3295277	-21.137888	0.1843460117865569	0.8177162614393262	0.0	0.0	1.0	1.0
SLITRK1	No major difference	0.0018954382	0.0	0.0	0.004424778761061947	0.0	0.0	-1.3295809	-20.557365	0.18432849941802013	0.8177162614393262	0.0	0.0	1.0	1.0
ENSG00000250777	No major difference	0.008839045	0.0	0.009060344	0.004424778761061947	0.0	0.010288065843621401	-1.3295957	-22.121542	0.18432360429630282	0.8177162614393262	-1.8832135	-22.468779	0.06026957630200119	0.6354206163141057
PIRT	No major difference	0.0024535886	0.0	0.0009384572	0.004424778761061947	0.0	0.00411522633744856	-1.3296607	-20.857462	0.18430223495742415	0.8177162614393262	-1.4155874	-19.689808	0.15753816534618767	0.8743365043898969
DIAPH2-AS1	No major difference	0.029764978	0.013787826	0.042166416	0.03982300884955753	0.02109704641350211	0.05349794238683126	-1.3296629	-0.9890981	0.18409070875841255	0.8177162614393262	-2.28286	-1.5036308	0.02273263310458762	0.3739978942321648
ENSG00000234937	No major difference	0.0026515275	0.0	0.00029546424	0.004424778761061947	0.0	0.00205761316872428	-1.3298802	-20.94511	0.18422989394867226	0.8177162614393262	-1.0	-18.074959	0.31780915050273567	0.8743365043898969
ENSG00000255629	No major difference	0.0011960895	0.0	0.0	0.004424778761061947	0.0	0.0	-1.3301264	-19.992321	0.18414886374715567	0.8177162614393262	0.0	0.0	1.0	1.0
SLC10A6	No major difference	0.0023307952	0.0	0.0022252584	0.004424778761061947	0.0	0.00411522633744856	-1.3303487	-20.799166	0.18407569979340221	0.8177162614393262	-1.2324563	-20.674149	0.218375797241467	0.8743365043898969
ENSG00000265179	No major difference	0.0012227544	0.0	0.0	0.004424778761061947	0.0	0.0	-1.3304949	-20.02027	0.18402762403906717	0.8177162614393262	0.0	0.0	1.0	1.0
PARP11-AS1	No major difference	0.0016000425	0.0	0.005388521	0.004424778761061947	0.0	0.00823045267489712	-1.3306173	-20.353891	0.1839873242819834	0.8177162614393262	-1.9081178	-21.947704	0.056966164973633576	0.6185760163829565
MRPL14	No major difference	0.02214034	0.010939222	0.03682152	0.035398230088495575	0.012658227848101264	0.03292181069958849	-1.330658	-1.1737516	0.18381462734433304	0.8177162614393262	-1.757267	-1.5858746	0.0793000483575561	0.7347959042432521
ENSG00000259351	No major difference	0.0019853471	0.0	0.00046350472	0.004424778761061947	0.0	0.00205761316872428	-1.3307657	-20.612703	0.18393851077019985	0.8177162614393262	-1.0	-18.673504	0.31780915376398267	0.8743365043898969
ENSG00000286717	No major difference	0.00956966	0.0011476702	0.0029530409	0.008849557522123894	0.004219409282700422	0.00411522633744856	-1.3308545	-2.4963548	0.18381158485174104	0.8177162614393262	-0.5625107	-1.052278	0.5739451084245892	1.0
LINC01730	No major difference	0.0016493697	0.0	0.0041558743	0.004424778761061947	0.0	0.00617283950617284	-1.3309357	-20.390924	0.1838826003534741	0.8177162614393262	-1.6588403	-21.567657	0.09779447176337956	0.7913555831972945
SMCHD1	No major difference	1.0137773	0.9504764	1.0705605	0.6570796460176961	0.5611814345991557	0.6275720164609065	-1.330992	-0.19420938	0.1838642532070342	0.8177162614393262	-1.5469426	-0.22614174	0.12255783181592995	0.8662880088550763
ENSG00000226097	No major difference	0.004610032	0.0	0.0024448365	0.004424778761061947	0.0	0.00411522633744856	-1.3310305	-21.530588	0.1838514657908623	0.8177162614393262	-1.4013448	-20.866438	0.16175056145156522	0.8743365043898969
ENSG00000248367	No major difference	0.019762725	0.0063318023	0.0097080255	0.01991150442477876	0.008438818565400843	0.012345679012345682	-1.3310648	-1.4822814	0.18360942254083024	0.8177162614393262	-0.4590815	-0.57310665	0.6463493217101604	1.0
KCNK2	No major difference	0.02317942	0.0107854735	0.020632176	0.035398230088495575	0.02109704641350211	0.02880658436213993	-1.3312334	-0.98016334	0.1835670645071512	0.8177162614393262	-1.0764351	-0.80681485	0.2821252169504912	0.8743365043898969
ENSG00000251076	No major difference	0.002323466	0.0	0.002009936	0.004424778761061947	0.0	0.00411522633744856	-1.33124	-20.795973	0.18378255386119752	0.8177162614393262	-1.3862975	-20.631435	0.16629304857675314	0.8743365043898969
SETD9	No major difference	0.011151958	0.003579728	0.0025582006	0.017699115044247787	0.008438818565400843	0.00411522633744856	-1.3313069	-1.4662945	0.18353205205873377	0.8177162614393262	0.3948368	0.6208906	0.6931480084010883	1.0
ENSG00000260851	No major difference	0.091725975	0.073202275	0.10900241	0.11725663716814172	0.0632911392405063	0.11111111111111119	-1.3313438	-0.5889648	0.18370386215050635	0.8177162614393262	-1.6053942	-0.7070421	0.10899900821224426	0.8261353493775914
ENSG00000233214	No major difference	0.007240358	0.0	0.0	0.004424778761061947	0.0	0.0	-1.3314632	-21.953196	0.18370922985294563	0.8177162614393262	0.0	0.0	1.0	1.0
AADACP1	No major difference	0.0070750327	0.00092969247	0.0029317192	0.00663716814159292	0.004219409282700422	0.00411522633744856	-1.3315471	-2.4944646	0.18358363205458042	0.8177162614393262	-0.72365946	-1.3564758	0.469522865323865	1.0
VCAN-AS1	No major difference	0.01763066	0.0071081747	0.0019760511	0.028761061946902654	0.008438818565400843	0.00411522633744856	-1.3318541	-1.3224906	0.1833723845345237	0.8177162614393262	0.86323756	1.6485742	0.3887365755673683	0.9864404729278977
ENSG00000279369	No major difference	0.005606238	0.0	0.0018385132	0.004424778761061947	0.0	0.00411522633744856	-1.3322097	-21.720827	0.1834640579643815	0.8177162614393262	-1.3048353	-20.491884	0.1925676849468086	0.8743365043898969
NDUFV2	No major difference	0.26147357	0.20771036	0.22160645	0.280973451327434	0.2067510548523208	0.24485596707818885	-1.3324372	-0.34141067	0.18331496684826884	0.8177162614393262	-0.63255304	-0.16426061	0.527339158831291	1.0
RASAL2-AS1	No major difference	0.0018772401	0.0	0.0	0.004424778761061947	0.0	0.0	-1.3325114	-20.547077	0.18336503207956376	0.8177162614393262	0.0	0.0	1.0	1.0
SLC29A1	No major difference	0.091059305	0.06840157	0.12385245	0.12389380530973465	0.0632911392405063	0.1296296296296297	-1.3327011	-0.5632666	0.18323629655328247	0.8177162614393262	-2.227321	-0.8952716	0.026306068502886713	0.4052682454772468
KATNAL2	No major difference	0.042768672	0.022888247	0.0678761	0.05530973451327437	0.03797468354430379	0.06790123456790122	-1.3328365	-0.7638769	0.1830560811442847	0.8177162614393262	-2.6094408	-1.3623776	0.009257879831693456	0.20862574365747705
DENND3-AS1	No major difference	0.002014434	0.0	0.004427215	0.004424778761061947	0.0	0.00617283950617284	-1.3328717	-20.63073	0.18324685421478362	0.8177162614393262	-1.7288032	-21.669783	0.08448070022410124	0.7556306273545391
LINC01949	No major difference	0.0031017454	0.0	0.004489947	0.004424778761061947	0.0	0.00411522633744856	-1.3329356	-21.119844	0.1832258979098207	0.8177162614393262	-1.3855238	-21.513062	0.16652918235441444	0.8743365043898969
PRMT5-AS1	No major difference	0.0016318597	0.0	0.0009737876	0.004424778761061947	0.0	0.00205761316872428	-1.3332276	-20.378788	0.1831301561264142	0.8177162614393262	-1.0	-19.605305	0.31780915518126446	0.8743365043898969
CEP290	No major difference	0.6725574	0.59887385	0.61968136	0.5110619469026553	0.40084388185654035	0.41358024691357903	-1.3332816	-0.24154986	0.1830828789648721	0.8177162614393262	0.026376795	0.0050772997	0.9789678672959785	1.0
ENSG00000258687	No major difference	0.003798149	0.0	0.01614127	0.004424778761061947	0.0	0.00823045267489712	-1.3332919	-21.335428	0.1831091008905979	0.8177162614393262	-1.8871062	-23.016392	0.05974297121067884	0.6326077869140331
PRDM14	No major difference	0.0011790504	0.0	0.0	0.004424778761061947	0.0	0.0	-1.3333873	-19.975061	0.183077828085997	0.8177162614393262	0.0	0.0	1.0	1.0
CCDC42	No major difference	0.0034414043	0.0	0.0031223265	0.004424778761061947	0.0	0.00205761316872428	-1.3333932	-21.231802	0.18307586741244958	0.8177162614393262	-1.0	-20.8587	0.31780916555272865	0.8743365043898969
ENSG00000253778	No major difference	0.0046703047	0.0	0.0010386739	0.004424778761061947	0.0	0.00205761316872428	-1.3334185	-21.54526	0.18306758273804363	0.8177162614393262	-1.0	-19.682112	0.31780915511237107	0.8743365043898969
NEK7	No major difference	0.5177234	0.48173484	0.66384566	0.4424778761061953	0.33755274261603396	0.4650205761316858	-1.3336878	-0.2661819	0.1829766335201561	0.8177162614393262	-2.7730713	-0.5351089	0.005759382797616176	0.15093119843377678
NOG	No major difference	0.0014148388	0.0	0.0	0.004424778761061947	0.0	0.0	-1.333779	-20.203741	0.18294947854442128	0.8177162614393262	0.0	0.0	1.0	1.0
ENSG00000277999	No major difference	0.008063787	0.0	0.0	0.004424778761061947	0.0	0.0	-1.3337876	-22.048769	0.18294666595510464	0.8177162614393262	0.0	0.0	1.0	1.0
ENSG00000290110	No major difference	0.001204164	0.0	0.0	0.004424778761061947	0.0	0.0	-1.3339642	-20.001898	0.18288878664101266	0.8177162614393262	0.0	0.0	1.0	1.0
GS1-24F4.2	No major difference	0.014987407	0.0039702747	0.006159336	0.01327433628318584	0.004219409282700422	0.012345679012345682	-1.3339751	-1.7657241	0.1826560232048064	0.8177162614393262	-0.54823756	-0.76230496	0.5837658998111404	1.0
HMSD	No major difference	0.0030767662	0.0	0.0	0.004424778761061947	0.0	0.0	-1.3340623	-21.111702	0.18285665606421428	0.8177162614393262	0.0	0.0	1.0	1.0
TNFRSF13C	No major difference	0.009560045	0.0015358663	0.0040925425	0.011061946902654867	0.004219409282700422	0.00823045267489712	-1.334457	-2.2080586	0.18258008259595504	0.8177162614393262	-0.85357785	-1.2810888	0.39362358378456963	0.9941954006814834
RN7SKP280	No major difference	0.001998514	0.0	0.0	0.004424778761061947	0.0	0.0	-1.334505	-20.622072	0.18271176593091643	0.8177162614393262	0.0	0.0	1.0	1.0
THAP10	No major difference	0.0017340146	0.0	0.0031851595	0.004424778761061947	0.0	0.00205761316872428	-1.3345125	-20.452774	0.18270930573253055	0.8177162614393262	-1.0	-20.877436	0.31780916688207367	0.8743365043898969
ZNF124	No major difference	0.12879887	0.10023986	0.11277411	0.16150442477876126	0.10548523206751056	0.11934156378600833	-1.3346753	-0.4643945	0.1825798934250301	0.8177162614393262	-0.35983476	-0.13732891	0.7191244781706693	1.0
ENSG00000234424	No major difference	0.0019468465	0.0	0.0029618912	0.004424778761061947	0.0	0.00411522633744856	-1.3348159	-20.591246	0.1826100504832295	0.8177162614393262	-1.4138577	-21.089975	0.15804523272299228	0.8743365043898969
AZU1	No major difference	0.0023075696	0.0	0.008003667	0.004424778761061947	0.0	0.00823045267489712	-1.3349483	-20.789827	0.1825667461393898	0.8177162614393262	-1.9043128	-22.368572	0.05746087720748701	0.6208630570779237
RAC3	No major difference	0.0055639455	0.0	0.0033654922	0.00663716814159292	0.0	0.00411522633744856	-1.334978	-21.700394	0.18255700871099917	0.8177162614393262	-1.4130211	-21.23004	0.1582909357044971	0.8743365043898969
GFI1	No major difference	0.0036357383	0.0	0.003163535	0.004424778761061947	0.0	0.00617283950617284	-1.3352011	-21.291004	0.18248406806372344	0.8177162614393262	-1.5867777	-21.23252	0.11321471884657025	0.8388658982266552
ENSG00000248475	No major difference	0.02751596	0.016169857	0.004488033	0.03761061946902655	0.008438818565400843	0.00617283950617284	-1.3353318	-1.1598322	0.1823491035172611	0.8177162614393262	0.8411361	1.43707	0.4009827527484845	1.0
ENSG00000225156	No major difference	0.004448386	0.0	0.0019629032	0.00663716814159292	0.0	0.00205761316872428	-1.3353556	-21.485542	0.18243356147473389	0.8177162614393262	-1.0	-20.395475	0.31780916352145944	0.8743365043898969
ENSG00000289750	No major difference	0.0018836799	0.0	0.007824128	0.004424778761061947	0.0	0.010288065843621401	-1.3354063	-20.552315	0.18241698135585668	0.8177162614393262	-1.9864982	-22.365318	0.04754035254719705	0.561785995715458
ENSG00000289510	No major difference	0.18243635	0.14699145	0.12475312	0.21681415929203568	0.14767932489451482	0.1090534979423869	-1.3354441	-0.39501032	0.1823407885432151	0.8177162614393262	0.9488765	0.33998948	0.34319023015030425	0.917557804293343
FRG1FP	No major difference	0.0016144356	0.0	0.0053165606	0.004424778761061947	0.0	0.010288065843621401	-1.3355358	-20.366547	0.1823746668329509	0.8177162614393262	-2.1200385	-22.000536	0.03450995492687749	0.47127475743945035
KLHL38	No major difference	0.002299144	0.0	0.0	0.004424778761061947	0.0	0.0	-1.3356774	-20.785955	0.18232837608881242	0.8177162614393262	0.0	0.0	1.0	1.0
SMCO3	No major difference	0.0021708913	0.0	0.0014352519	0.004424778761061947	0.0	0.00205761316872428	-1.3357222	-20.719519	0.18231376116233872	0.8177162614393262	-1.0	-20.055145	0.3178091528575525	0.8743365043898969
UBE2N	No major difference	0.10758205	0.08450125	0.1430463	0.15486725663716833	0.09282700421940929	0.1646090534979423	-1.3358415	-0.49059477	0.18221685703574375	0.8177162614393262	-2.2920852	-0.80127805	0.022265864754711522	0.3688105720492999
USP44	No major difference	0.020742197	0.010575624	0.02060179	0.030973451327433628	0.008438818565400843	0.022633744855967086	-1.3359969	-1.3565476	0.18209401820260893	0.8177162614393262	-0.98455626	-1.116291	0.3252483371145881	0.886275321664362
LPCAT2	No major difference	0.0891766	0.056964863	0.0735977	0.10840707964601781	0.07594936708860758	0.09259259259259263	-1.336032	-0.5602531	0.18205772004752663	0.8177162614393262	-0.6771767	-0.29406276	0.4985878865552107	1.0
UPF3AP1	No major difference	0.002265024	0.0	0.0	0.004424778761061947	0.0	0.0	-1.3360611	-20.768887	0.18220302655789744	0.8177162614393262	0.0	0.0	1.0	1.0
FAAHP1	No major difference	0.0035978053	0.0	0.0	0.004424778761061947	0.0	0.0	-1.3363181	-21.280687	0.18211912442466838	0.8177162614393262	0.0	0.0	1.0	1.0
ENSG00000265912	No major difference	0.0030450933	0.0	0.0029097004	0.004424778761061947	0.0	0.00617283950617284	-1.3363482	-21.101732	0.18210932906348967	0.8177162614393262	-1.7186136	-21.181175	0.08632289904125987	0.7588000970236956
CPA1	No major difference	0.0018012705	0.0	0.00086627214	0.004424778761061947	0.0	0.00205761316872428	-1.3364863	-20.49928	0.18206420928490888	0.8177162614393262	-1.0	-19.464113	0.31780915624981804	0.8743365043898969
ENSG00000225140	No major difference	0.0032552294	0.0	0.003778913	0.004424778761061947	0.0	0.00823045267489712	-1.3365933	-21.174252	0.18202929885661154	0.8177162614393262	-1.6877701	-21.46339	0.09209827034765002	0.7733080742211595
CDK5R2-AS1	No major difference	0.0022732588	0.0	0.00062262284	0.004424778761061947	0.0	0.00205761316872428	-1.3368074	-20.773422	0.18195945356264817	0.8177162614393262	-1.0	-19.053501	0.31780915589181247	0.8743365043898969
ENSG00000261519	No major difference	0.0046726535	0.0	0.0	0.004424778761061947	0.0	0.0	-1.3369427	-21.548428	0.1819153067692918	0.8177162614393262	0.0	0.0	1.0	1.0
ENSG00000263655	No major difference	0.011161715	0.002657937	0.0036433467	0.01327433628318584	0.008438818565400843	0.00411522633744856	-1.3372029	-1.6980804	0.18164763214543483	0.8177162614393262	-0.10997007	-0.16273676	0.912465556717112	1.0
PPP1R3A	No major difference	0.025758544	0.010186246	0.01159448	0.024336283185840708	0.012658227848101264	0.018518518518518524	-1.3372115	-1.3110006	0.1816090087228323	0.8177162614393262	-0.41184816	-0.43702623	0.6806504858917242	1.0
EMC1-AS1	No major difference	0.118286476	0.08043089	0.093960546	0.11725663716814172	0.07594936708860758	0.09053497942386834	-1.3372366	-0.55262023	0.1816938083467105	0.8177162614393262	-0.44234732	-0.19523728	0.6584307346736369	1.0
SNORA22	No major difference	0.0009647531	0.0	0.004908189	0.004424778761061947	0.0	0.00411522633744856	-1.3372382	-19.71899	0.18181895341676593	0.8177162614393262	-1.2040994	-21.45113	0.2291384509787884	0.8743365043898969
ENSG00000288101	No major difference	0.005011949	0.0	0.0016594427	0.004424778761061947	0.0	0.00617283950617284	-1.3373839	-21.617634	0.18177143348642918	0.8177162614393262	-1.7003847	-20.480995	0.08969965040968067	0.7672920385825802
ENSG00000287923	No major difference	0.008393442	0.0029405802	0.006574684	0.017699115044247787	0.008438818565400843	0.00617283950617284	-1.3373872	-1.4025668	0.1815391114403786	0.8177162614393262	-0.56511474	-0.7739085	0.5721716047158634	1.0
GRM3	No major difference	0.017304592	0.0063533755	0.006039562	0.01991150442477876	0.012658227848101264	0.012345679012345682	-1.3374962	-1.26798	0.18150344226900467	0.8177162614393262	0.07412936	0.082773775	0.9409396884224861	1.0
VRTN	No major difference	0.0059673316	0.0	0.0047084857	0.00663716814159292	0.0	0.00823045267489712	-1.3375766	-21.768238	0.18170860918816453	0.8177162614393262	-1.8845642	-21.789059	0.06008642929963861	0.6344511999205987
CD44-DT	No major difference	0.0017294963	0.0	0.0	0.004424778761061947	0.0	0.0	-1.3381274	-20.45098	0.18152919712787605	0.8177162614393262	0.0	0.0	1.0	1.0
NTNG2	No major difference	0.024032319	0.012428599	0.012189875	0.035398230088495575	0.008438818565400843	0.014403292181069963	-1.3381357	-1.2005091	0.18138982930426448	0.8177162614393262	-0.16174248	-0.18729751	0.8715849973728509	1.0
CSPG4P12	No major difference	0.0025532823	0.0	0.0019367714	0.004424778761061947	0.0	0.00411522633744856	-1.3383831	-20.90697	0.18144593283031224	0.8177162614393262	-1.3832632	-20.586262	0.16722058475956703	0.8743365043898969
KLHL31	No major difference	0.001712916	0.0	0.005193317	0.004424778761061947	0.0	0.00617283950617284	-1.3386104	-20.439524	0.18137190982873225	0.8177162614393262	-1.6955802	-21.827316	0.09060718750191815	0.7687184622860236
HHLA1	No major difference	0.0024214236	0.0	0.004549897	0.004424778761061947	0.0	0.00411522633744856	-1.3387103	-20.846848	0.18133939740772476	0.8177162614393262	-1.2056414	-21.383179	0.22854366091217587	0.8743365043898969
ARHGAP44	No major difference	0.2147023	0.17232876	0.1868759	0.20132743362831884	0.15189873417721525	0.185185185185185	-1.3387147	-0.41288078	0.18125703681301278	0.8177162614393262	-0.81233746	-0.25347286	0.4170100515358809	1.0
ENSG00000273077	No major difference	0.0011512856	0.0	0.0	0.004424778761061947	0.0	0.0	-1.338808	-19.946272	0.18130763602563232	0.8177162614393262	0.0	0.0	1.0	1.0
RHOG2P	No major difference	0.0017109866	0.0	0.0019145677	0.004424778761061947	0.0	0.00617283950617284	-1.3388497	-20.43825	0.18129406636394918	0.8177162614393262	-1.684606	-20.658613	0.09270796411412413	0.7746743226292717
CABP4	No major difference	0.0022179224	0.0	0.0	0.004424778761061947	0.0	0.0	-1.3389574	-20.74588	0.1812590068299343	0.8177162614393262	0.0	0.0	1.0	1.0
ENSG00000231358	No major difference	0.0043012393	0.0	0.003345251	0.004424778761061947	0.0	0.00411522633744856	-1.339291	-21.4672	0.1811505144226247	0.8177162614393262	-1.3839668	-21.205704	0.16700515219844597	0.8743365043898969
ENSG00000290113	No major difference	0.0034994953	0.0	0.011522694	0.004424778761061947	0.0	0.00823045267489712	-1.339316	-21.253288	0.18114237428216973	0.8177162614393262	-1.4813542	-22.383564	0.13916156365922355	0.8743365043898969
ENSG00000242951	No major difference	0.0033290733	0.0	0.0018898858	0.004424778761061947	0.0	0.00205761316872428	-1.3393681	-21.200039	0.1811254276356889	0.8177162614393262	-1.0	-20.355425	0.3178091525034623	0.8743365043898969
ENSG00000285831	No major difference	0.0045075486	0.0	0.0054512797	0.004424778761061947	0.0	0.00617283950617284	-1.3395331	-21.514538	0.18107180535117456	0.8177162614393262	-1.637155	-21.849411	0.1022467159301619	0.8077216147079115
ANKRD37	No major difference	0.012394571	0.004029999	0.00563882	0.015486725663716814	0.004219409282700422	0.00823045267489712	-1.3395607	-1.6500359	0.18083653769505353	0.8177162614393262	-0.34918502	-0.5325246	0.7270904611871123	1.0
SYT16	No major difference	0.06038603	0.033836734	0.026790258	0.057522123893805344	0.03375527426160337	0.026748971193415648	-1.3396914	-0.8026948	0.18084966962890384	0.8177162614393262	0.41337454	0.30852404	0.6795434315042137	1.0
MOB1B	No major difference	0.34513998	0.2975843	0.23844852	0.3207964601769916	0.23628691983122377	0.22427983539094615	-1.3399336	-0.3244174	0.1808965214927198	0.8177162614393262	0.9536361	0.25970253	0.3408161575937466	0.9135831586117836
CCDC148	No major difference	0.041390143	0.025124066	0.04769722	0.057522123893805344	0.029535864978902954	0.05349794238683126	-1.3400098	-0.8424392	0.18078558942604464	0.8177162614393262	-1.5823911	-0.9793981	0.11408119977573647	0.8402187336174856
ENSG00000289280	No major difference	0.0035226336	0.0	0.005006357	0.004424778761061947	0.0	0.00205761316872428	-1.3400848	-21.260763	0.18089253764708935	0.8177162614393262	-1.0	-21.277084	0.3178091650005731	0.8743365043898969
SPDYE19P	No major difference	0.0054185637	0.0009923935	0.0026427382	0.008849557522123894	0.004219409282700422	0.00411522633744856	-1.3400977	-2.189249	0.1807361981249337	0.8177162614393262	-0.6663809	-1.1860998	0.5053836533826459	1.0
CPEB2-DT	No major difference	0.03173666	0.012061475	0.028301436	0.028761061946902654	0.012658227848101264	0.03909465020576132	-1.3401368	-1.1769326	0.1806490898210948	0.8177162614393262	-1.6654025	-1.2689579	0.09631789327397884	0.7867307558967161
NAA15	No major difference	0.4725466	0.42690435	0.45560092	0.4336283185840714	0.33333333333333354	0.4074074074074062	-1.340173	-0.26850685	0.18084200243824328	0.8177162614393262	-0.9845779	-0.19875799	0.32535421512191254	0.886275321664362
PIGO-AS1	No major difference	0.0012063663	0.0	0.0	0.004424778761061947	0.0	0.0	-1.3404368	-20.006006	0.18077822287518974	0.8177162614393262	0.0	0.0	1.0	1.0
ENSG00000279179	No major difference	0.0025210138	0.0	0.0023521406	0.004424778761061947	0.0	0.00411522633744856	-1.3408355	-20.893784	0.18064882407627175	0.8177162614393262	-1.1981729	-20.715387	0.23143488963794465	0.8743365043898969
SLC25A25	No major difference	0.33510277	0.26916358	0.12639944	0.3008849557522128	0.21940928270042206	0.1502057613168724	-1.3408979	-0.33496243	0.18055645327115552	0.8177162614393262	3.096663	0.9951123	0.002119245694390412	0.07083255101264536
NDE1	No major difference	0.8695456	0.81712943	0.8658994	0.630530973451325	0.5105485232067513	0.5740740740740741	-1.3409003	-0.2043816	0.1806377723883024	0.8177162614393262	-0.7718763	-0.12080207	0.4405858129354233	1.0
ENSG00000279378	No major difference	0.0033050885	0.0	0.0	0.004424778761061947	0.0	0.0	-1.3409501	-21.193228	0.18061158417014098	0.8177162614393262	0.0	0.0	1.0	1.0
NGFR-AS1	No major difference	0.0025042286	0.0	0.0029759323	0.004424778761061947	0.0	0.00617283950617284	-1.3409593	-20.88626	0.1806086136379095	0.8177162614393262	-1.7222792	-21.209198	0.08565648176922432	0.756606219292609
ENSG00000270016	No major difference	0.002504416	0.0	0.0021687103	0.004424778761061947	0.0	0.00411522633744856	-1.3409989	-20.886364	0.1805957763741199	0.8177162614393262	-1.3208712	-20.690466	0.18716718893906184	0.8743365043898969
ENSG00000287219	No major difference	0.0060990327	0.0014837481	0.0035974025	0.011061946902654867	0.004219409282700422	0.00411522633744856	-1.3410178	-1.8962154	0.18037738118984045	0.8177162614393262	-0.5889492	-1.0232215	0.5560798166255666	1.0
ENSG00000287022	No major difference	0.0036306335	0.0	0.006399136	0.004424778761061947	0.0	0.00823045267489712	-1.341192	-21.293386	0.18053315107678086	0.8177162614393262	-1.6981117	-22.032475	0.09012810357767387	0.7681947517532332
ENSG00000254701	No major difference	0.0018889108	0.0	0.0	0.004424778761061947	0.0	0.0	-1.3412144	-20.557941	0.18052588482880852	0.8177162614393262	0.0	0.0	1.0	1.0
TMCO5B	No major difference	0.003173812	0.0	0.0012555993	0.004424778761061947	0.0	0.00205761316872428	-1.3412161	-21.149612	0.18052533468734017	0.8177162614393262	-1.0	-19.903408	0.3178091591805211	0.8743365043898969
ENSG00000290680	No major difference	0.0036077676	0.0	0.0015418608	0.004424778761061947	0.0	0.00205761316872428	-1.3412391	-21.286755	0.180517860073977	0.8177162614393262	-1.0	-20.134914	0.3178091507293129	0.8743365043898969
ARHGAP15	No major difference	0.16530739	0.12520403	0.118885614	0.17920353982300907	0.10970464135021099	0.11522633744855976	-1.3412967	-0.4494021	0.18041397710782603	0.8177162614393262	0.14804049	0.05530311	0.8823767118902521	1.0
ENSG00000254833	No major difference	0.004976688	0.0	0.0	0.004424778761061947	0.0	0.0	-1.341307	-21.613834	0.18049583692158663	0.8177162614393262	0.0	0.0	1.0	1.0
ENSG00000262692	No major difference	0.0010583526	0.0	0.0022679935	0.004424778761061947	0.0	0.00411522633744856	-1.3414484	-19.83939	0.18044999846668855	0.8177162614393262	-1.2553766	-20.707644	0.2099465685786822	0.8743365043898969
ENSG00000279571	No major difference	0.0029551066	0.0	0.0	0.004424778761061947	0.0	0.0	-1.3415602	-21.071785	0.18041373680832773	0.8177162614393262	0.0	0.0	1.0	1.0
HIVEP2	No major difference	0.95063454	0.89284766	0.5963486	0.5619469026548665	0.476793248945148	0.41975308641975184	-1.3417591	-0.22980087	0.18033331483193996	0.8177162614393262	2.4305751	0.46058553	0.015517284023317847	0.2938027594741573
FIBP	No major difference	0.017006954	0.0056171766	0.014356444	0.022123893805309734	0.016877637130801686	0.016460905349794244	-1.3418032	-1.2605143	0.18011427076986816	0.8177162614393262	-1.0847708	-1.028744	0.2783860290717766	0.8743365043898969
RAMP2	No major difference	0.0027813395	0.0	0.001143595	0.004424778761061947	0.0	0.00205761316872428	-1.3419766	-21.00489	0.18027877231117018	0.8177162614393262	-1.0	-19.795256	0.31780915243868274	0.8743365043898969
ENSG00000251152	No major difference	0.0034041693	0.0	0.0	0.004424778761061947	0.0	0.0	-1.3419864	-21.225529	0.18027563080638978	0.8177162614393262	0.0	0.0	1.0	1.0
LINC01252	No major difference	0.014395548	0.0065204473	0.021845134	0.028761061946902654	0.012658227848101264	0.026748971193415648	-1.3420247	-1.1661023	0.18006635395942366	0.8177162614393262	-1.842441	-1.6024778	0.06582125629256863	0.6628129733117261
ENTPD2	No major difference	0.0012103324	0.0	0.0004749525	0.004424778761061947	0.0	0.00205761316872428	-1.3421878	-20.010643	0.18021038060392636	0.8177162614393262	-1.0	-18.70533	0.31780915327141845	0.8743365043898969
EIF1AXP2	No major difference	0.0012103324	0.0	0.0	0.004424778761061947	0.0	0.0	-1.3421878	-20.010643	0.18021038060392636	0.8177162614393262	0.0	0.0	1.0	1.0
UGT2A1	No major difference	0.0018762061	0.0	0.0011742692	0.004424778761061947	0.0	0.00205761316872428	-1.3424846	-20.550396	0.18011426255897608	0.8177162614393262	-1.0	-19.826067	0.31780916100295953	0.8743365043898969
ENSG00000286604	No major difference	0.0058439104	0.0	0.0	0.004424778761061947	0.0	0.0	-1.3425335	-21.768694	0.18009841413599714	0.8177162614393262	0.0	0.0	1.0	1.0
TMLHE-AS1	No major difference	0.019965602	0.009579578	0.026344508	0.03761061946902655	0.02531645569620253	0.03292181069958849	-1.3425386	-0.9238085	0.17987246480303679	0.8177162614393262	-1.6569638	-1.1748492	0.09796211286156155	0.7913961667373081
SMAD1-AS2	No major difference	0.0016692262	0.0	0.0	0.004424778761061947	0.0	0.0	-1.3426049	-20.409674	0.18007531987765246	0.8177162614393262	0.0	0.0	1.0	1.0
DNAJC18	No major difference	0.05770512	0.03808165	0.046473444	0.08185840707964609	0.04219409282700421	0.057613168724279816	-1.3426455	-0.70479757	0.1799485203991394	0.8177162614393262	-0.6323265	-0.3587662	0.527465683987093	1.0
LINC02898	No major difference	0.0032674004	0.0	0.010747253	0.004424778761061947	0.0	0.010288065843621401	-1.3427297	-21.181944	0.18003489808438156	0.8177162614393262	-2.0267925	-22.699444	0.043230202479901045	0.5342357238519502
ENSG00000267001	No major difference	0.0019988737	0.0	0.0019051973	0.004424778761061947	0.0	0.00205761316872428	-1.3428612	-20.625778	0.1799923393674312	0.8177162614393262	-1.0	-20.363977	0.3178091659553179	0.8743365043898969
ENSG00000288887	No major difference	0.0012696644	0.0	0.0	0.004424778761061947	0.0	0.0	-1.3429034	-20.071249	0.1799787087042817	0.8177162614393262	0.0	0.0	1.0	1.0
ENSG00000286562	No major difference	0.001976385	0.0	0.0	0.004424778761061947	0.0	0.0	-1.3429399	-20.612425	0.179966885963104	0.8177162614393262	0.0	0.0	1.0	1.0
LINC01914	No major difference	0.0023090332	0.0	0.0006339407	0.004424778761061947	0.0	0.00205761316872428	-1.3435409	-20.794565	0.1797724792654193	0.8177162614393262	-1.0	-19.076323	0.31780914853199427	0.8743365043898969
ENSG00000286449	No major difference	0.003582147	0.0	0.0005916932	0.004424778761061947	0.0	0.00205761316872428	-1.3435605	-21.280704	0.17976614828247786	0.8177162614393262	-1.0	-18.988708	0.31780916189678615	0.8743365043898969
LINC01165	No major difference	0.0031685722	0.0	0.0	0.004424778761061947	0.0	0.0	-1.3435788	-21.149202	0.1797602082021538	0.8177162614393262	0.0	0.0	1.0	1.0
ENSG00000272030	No major difference	0.0018974398	0.0	0.0	0.004424778761061947	0.0	0.0	-1.3435795	-20.564255	0.17975997644224798	0.8177162614393262	0.0	0.0	1.0	1.0
ENSG00000287227	No major difference	0.002433002	0.0	0.0027489818	0.004424778761061947	0.0	0.00205761316872428	-1.3435795	-20.854652	0.17976000341500778	0.8177162614393262	-1.0	-20.736689	0.31780915634942186	0.8743365043898969
ITGB8-AS1	No major difference	0.0011129616	0.0	0.0028049834	0.004424778761061947	0.0	0.00617283950617284	-1.343635	-19.904377	0.17974208426990756	0.8177162614393262	-1.6290472	-21.10865	0.10395235779029659	0.8135074359960056
ENSG00000174171	No major difference	0.0021667043	0.0	0.0017015615	0.004424778761061947	0.0	0.00205761316872428	-1.3436513	-20.720797	0.17973679798653786	0.8177162614393262	-1.0	-20.242836	0.3178091590749528	0.8743365043898969
DHRS1	No major difference	0.03111091	0.019190466	0.029809523	0.05530973451327437	0.02531645569620253	0.034979423868312765	-1.3438262	-0.87515384	0.17957663729058684	0.8177162614393262	-0.8872341	-0.6449576	0.37532777288003305	0.9665632936917953
TMEM18-DT	No major difference	0.0050352886	0.0	0.0011813481	0.004424778761061947	0.0	0.00205761316872428	-1.3439499	-21.627348	0.1796402877215777	0.8177162614393262	-1.0	-19.833046	0.31780915659125736	0.8743365043898969
ENSG00000287720	No major difference	0.04171701	0.025298452	0.031751387	0.05530973451327437	0.016877637130801686	0.043209876543209874	-1.3441008	-0.9472297	0.17947995175004694	0.8177162614393262	-0.8134987	-0.6066536	0.41635118439612095	1.0
PGGT1B	No major difference	0.10957378	0.07406749	0.13775863	0.13495575221238953	0.08438818565400844	0.14609053497942387	-1.3442873	-0.5312845	0.17940583142882688	0.8177162614393262	-2.2797055	-0.8431744	0.02297077966326817	0.3752961185552553
ENSG00000268650	No major difference	0.001522047	0.0	0.0047258423	0.004424778761061947	0.0	0.010288065843621401	-1.3443449	-20.297413	0.17951269719053578	0.8177162614393262	-2.1612632	-21.873478	0.031163694472078188	0.4463917529849174
CHST9	No major difference	0.08079368	0.047999613	0.037248515	0.08185840707964609	0.04641350210970463	0.05349794238683126	-1.3445646	-0.69828683	0.17928686542900457	0.8177162614393262	0.34457836	0.20677511	0.7305957831505605	1.0
FLJ16779	No major difference	0.011897169	0.0026127356	0.002972637	0.01327433628318584	0.008438818565400843	0.00617283950617284	-1.3445766	-1.7500668	0.17926943510397453	0.8177162614393262	0.024064096	0.034757007	0.9808091939948692	1.0
ENSG00000236501	No major difference	0.0016652943	0.0	0.003373379	0.004424778761061947	0.0	0.00617283950617284	-1.3445965	-20.407524	0.17943142068488072	0.8177162614393262	-1.5637822	-21.29269	0.11852093850777906	0.8536841681664861
ENSG00000287496	No major difference	0.0056035444	0.0	0.00048666348	0.004424778761061947	0.0	0.00205761316872428	-1.3446057	-21.730822	0.17942845656673312	0.8177162614393262	-1.0	-18.737034	0.31780915919615743	0.8743365043898969
ENSG00000285705	No major difference	0.0029260595	0.0	0.0044458527	0.004424778761061947	0.0	0.00823045267489712	-1.3446972	-21.062634	0.17939890060552777	0.8177162614393262	-1.8066651	-21.695314	0.07143417433068332	0.6929684106684495
DCHS1-AS1	No major difference	0.006566977	0.0	0.002431614	0.004424778761061947	0.0	0.00411522633744856	-1.3447821	-21.87848	0.1793714948734407	0.8177162614393262	-1.414437	-20.86643	0.15787527047743485	0.8743365043898969
ENSG00000235292	No major difference	0.011165691	0.0	0.002457585	0.004424778761061947	0.0	0.00205761316872428	-1.345077	-22.326761	0.17927633484945812	0.8177162614393262	-1.0	-20.62613	0.31780915735790277	0.8743365043898969
ENSG00000256916	No major difference	0.0034247055	0.0	0.0	0.004424778761061947	0.0	0.0	-1.3450822	-21.233862	0.1792746779619821	0.8177162614393262	0.0	0.0	1.0	1.0
ENSG00000215838	No major difference	0.0016484094	0.0	0.0030752395	0.004424778761061947	0.0	0.00617283950617284	-1.3452723	-20.395367	0.17921333751000118	0.8177162614393262	-1.6493756	-21.22283	0.09971820837374244	0.7990912146428352
LINC00374	No major difference	0.0031385883	0.0	0.0	0.004424778761061947	0.0	0.0	-1.3452945	-21.13986	0.17920616170629566	0.8177162614393262	0.0	0.0	1.0	1.0
GNRHR2	No major difference	0.0023413287	0.0	0.0020607042	0.004424778761061947	0.0	0.00205761316872428	-1.3453335	-20.811413	0.17919360472009452	0.8177162614393262	-1.0	-20.446367	0.31780915496477596	0.8743365043898969
TOMM20	No major difference	0.046080977	0.028765323	0.0684075	0.07964601769911511	0.04641350210970463	0.08436213991769549	-1.3454978	-0.6701347	0.17899054327083377	0.8177162614393262	-2.4111905	-1.1374968	0.016162148252031903	0.3013262999913666
ENSG00000248821	No major difference	0.0029084636	0.0	0.0	0.004424778761061947	0.0	0.0	-1.3456894	-21.056515	0.17907883049920734	0.8177162614393262	0.0	0.0	1.0	1.0
DDX18	No major difference	0.117787175	0.0937056	0.12108611	0.14601769911504442	0.07594936708860758	0.12757201646090544	-1.3457489	-0.52226794	0.17901347057924819	0.8177162614393262	-1.1789324	-0.4690173	0.23898915846585794	0.8743365043898969
TRDMT1	No major difference	0.09837974	0.07369872	0.07820457	0.1283185840707966	0.0632911392405063	0.06584362139917693	-1.3458952	-0.5698747	0.17894837491481297	0.8177162614393262	-0.04420372	-0.022161806	0.9647603260853044	1.0
DLX5	No major difference	0.004111121	0.0	0.0	0.004424778761061947	0.0	0.0	-1.3459715	-21.42584	0.17898790233481068	0.8177162614393262	0.0	0.0	1.0	1.0
LINC02525	No major difference	0.0049594473	0.0	0.0018001866	0.004424778761061947	0.0	0.00205761316872428	-1.346212	-21.61428	0.17891036835590224	0.8177162614393262	-1.0	-20.303576	0.31780915103337554	0.8743365043898969
ENSG00000256568	No major difference	0.0016717691	0.0	0.0013959114	0.004424778761061947	0.0	0.00411522633744856	-1.3465852	-20.412954	0.1787901885552609	0.8177162614393262	-1.364898	-20.182192	0.1729179706358492	0.8743365043898969
ENSG00000234418	No major difference	0.01897669	0.0075786416	0.012752244	0.022123893805309734	0.004219409282700422	0.018518518518518524	-1.3466681	-1.5570351	0.17857162783353836	0.8177162614393262	-0.95438534	-1.1376487	0.34034893591247684	0.9126824053450329
ENSG00000204117	No major difference	0.012461831	0.004379025	0.007876796	0.017699115044247787	0.008438818565400843	0.012345679012345682	-1.3468219	-1.4040862	0.1784821328782538	0.8177162614393262	-0.6562858	-0.7510248	0.5118754550229292	1.0
NOL4	No major difference	0.06775473	0.048491538	0.030914357	0.0995575221238939	0.04219409282700421	0.03292181069958849	-1.3469207	-0.676059	0.17861520672664888	0.8177162614393262	0.8219063	0.56711894	0.4116504708776011	1.0
LINC01502	No major difference	0.0018373644	0.0	0.0	0.004424778761061947	0.0	0.0	-1.3469585	-20.52712	0.17867000486946286	0.8177162614393262	0.0	0.0	1.0	1.0
CEP72-DT	No major difference	0.0010327215	0.0	0.0	0.004424778761061947	0.0	0.0	-1.3470706	-19.809225	0.1786339380940729	0.8177162614393262	0.0	0.0	1.0	1.0
NR1H5P	No major difference	0.0031867116	0.0	0.0	0.004424778761061947	0.0	0.0	-1.3472663	-21.157558	0.17857094634107182	0.8177162614393262	0.0	0.0	1.0	1.0
ENSG00000286756	No major difference	0.006558117	0.0	0.0	0.004424778761061947	0.0	0.0	-1.347295	-21.879562	0.17856171878467061	0.8177162614393262	0.0	0.0	1.0	1.0
ENSG00000287064	No major difference	0.0019549853	0.0	0.0020931996	0.004424778761061947	0.0	0.00411522633744856	-1.3474076	-20.601343	0.17852553289649511	0.8177162614393262	-1.406088	-20.687695	0.1603383195183096	0.8743365043898969
MYBPC3	No major difference	0.0031627445	0.0	0.0061609545	0.004424778761061947	0.0	0.00823045267489712	-1.3474622	-21.149464	0.17850794883522333	0.8177162614393262	-1.7134535	-22.004665	0.08726815076582864	0.7612222513004784
OR2L5	No major difference	0.0076909857	0.0008534835	0.00047287866	0.00663716814159292	0.004219409282700422	0.00205761316872428	-1.3475356	-2.6642678	0.1784058224605889	0.8177162614393262	0.39678532	0.8690168	0.6917473326167776	1.0
RND1	No major difference	0.0139572285	0.0020976434	0.0033045085	0.011061946902654867	0.004219409282700422	0.00617283950617284	-1.3476521	-2.1836927	0.17829152601288156	0.8177162614393262	-0.39426562	-0.6175899	0.6935268220994879	1.0
PRSS54	No major difference	0.007909038	0.0	0.0032856897	0.004424778761061947	0.0	0.00411522633744856	-1.3480525	-22.046665	0.17831818712181782	0.8177162614393262	-1.134735	-21.017052	0.25704685804261146	0.8743365043898969
ENSG00000289890	No major difference	0.0024541123	0.0	0.011307403	0.004424778761061947	0.0	0.00617283950617284	-1.3481481	-20.866735	0.1782874602626344	0.8177162614393262	-1.4592105	-22.383486	0.1451545293111157	0.8743365043898969
ENSG00000287126	No major difference	0.007360007	0.0	0.0	0.004424778761061947	0.0	0.0	-1.3481652	-21.983894	0.17828196318289083	0.8177162614393262	0.0	0.0	1.0	1.0
IRS4	No major difference	0.0031980998	0.0	0.0	0.004424778761061947	0.0	0.0	-1.3481953	-21.161976	0.178272274491356	0.8177162614393262	0.0	0.0	1.0	1.0
ESR1	No major difference	0.039058592	0.024319317	0.035356537	0.057522123893805344	0.029535864978902954	0.04526748971193415	-1.348258	-0.8689127	0.17813308489151555	0.8177162614393262	-1.0422035	-0.69815195	0.2977955795367503	0.8743365043898969
LYRM4-AS1	No major difference	0.025771633	0.011353666	0.025491495	0.0331858407079646	0.012658227848101264	0.02880658436213993	-1.3486836	-1.1192068	0.17790633179468765	0.8177162614393262	-1.342169	-1.1019155	0.18000180112345834	0.8743365043898969
ENSG00000267109	No major difference	0.007550567	0.001594486	0.0034884354	0.011061946902654867	0.004219409282700422	0.00411522633744856	-1.3487263	-2.0051835	0.17790918278959006	0.8177162614393262	-0.5190832	-0.89671177	0.6038629783811198	1.0
NRGN	No major difference	0.0012348247	0.0	0.0	0.004424778761061947	0.0	0.0	-1.3490999	-20.0379	0.17798180088404197	0.8177162614393262	0.0	0.0	1.0	1.0
WNT8B	No major difference	0.0011253085	0.0	0.004846832	0.004424778761061947	0.0	0.00823045267489712	-1.3492908	-19.919922	0.17792055099943963	0.8177162614393262	-1.7779638	-21.780441	0.07603626567504233	0.7167661761214114
ENSG00000232528	No major difference	0.0021063422	0.0	0.0015926732	0.004424778761061947	0.0	0.00617283950617284	-1.3493292	-20.690203	0.17790821682401745	0.8177162614393262	-1.7272134	-20.433702	0.08476600462302637	0.7563349745532524
ANGPTL1	Fetal-like persistence/reversion	0.12750413	0.092551626	0.2507421	0.11504424778761074	0.0632911392405063	0.18724279835390928	-1.3493696	-0.5850367	0.17779995705005772	0.8177162614393262	-4.0655475	-1.4645139	5.372533134374258e-05	0.003667901749702195
ENSG00000267627	No major difference	0.0024144568	0.0	0.0037140786	0.004424778761061947	0.0	0.00617283950617284	-1.3494191	-20.848692	0.17787939853505058	0.8177162614393262	-1.7351302	-21.473368	0.08335297557177433	0.7545297231865524
OR10G3	No major difference	0.0019350562	0.0	0.0014242001	0.004424778761061947	0.0	0.00205761316872428	-1.3495038	-20.590008	0.17785225093888332	0.8177162614393262	-1.0	-20.046474	0.3178091520775338	0.8743365043898969
ENSG00000223944	No major difference	0.0024366744	0.0	0.011745767	0.004424778761061947	0.0	0.016460905349794244	-1.3495322	-20.859243	0.17784309551755567	0.8177162614393262	-2.758371	-23.059376	0.006028453268698926	0.15574197203135295
NLRP8	No major difference	0.0026563497	0.0	0.0028648353	0.004424778761061947	0.0	0.00411522633744856	-1.3495764	-20.957333	0.17782894025274848	0.8177162614393262	-1.3717062	-21.029646	0.17078909706744475	0.8743365043898969
BIRC6	No major difference	1.4444275	1.3582217	1.6422397	0.7522123893805257	0.6540084388185639	0.7716049382716094	-1.3496217	-0.17806856	0.17781761433347348	0.8177162614393262	-2.7139456	-0.34931076	0.006900063728681754	0.17143842013231841
LINC02176	No major difference	0.0017237237	0.0	0.008031619	0.004424778761061947	0.0	0.00823045267489712	-1.3497987	-20.451254	0.17775764842881364	0.8177162614393262	-1.8330656	-22.329725	0.06740558115516572	0.6714026199029091
CD46	No major difference	0.4336435	0.38864198	0.47215903	0.40929203539823067	0.33333333333333354	0.39917695473250914	-1.3502604	-0.27164546	0.1775816077944733	0.8177162614393262	-1.5912433	-0.31939158	0.11220231468890586	0.8344575932682251
SNORA11F	No major difference	0.0032908684	0.0	0.004398959	0.004424778761061947	0.0	0.00205761316872428	-1.3503081	-21.194193	0.17759439712684788	0.8177162614393262	-1.0	-21.16776	0.31780915055954334	0.8743365043898969
ENDOG	No major difference	0.0023865397	0.0	0.0035316634	0.004424778761061947	0.0	0.00617283950617284	-1.3503401	-20.835775	0.1775841283635034	0.8177162614393262	-1.5132525	-21.321196	0.130866891071607	0.8743365043898969
MNS1	No major difference	0.015812354	0.007781299	0.038106397	0.028761061946902654	0.004219409282700422	0.043209876543209874	-1.3505034	-1.4636468	0.1774261596105034	0.8177162614393262	-2.6310856	-2.4811268	0.008693188056798256	0.19950088218188572
CD48	No major difference	0.0016850188	0.0	0.0024278807	0.004424778761061947	0.0	0.00411522633744856	-1.3505278	-20.423965	0.1775240207850864	0.8177162614393262	-1.2520319	-20.780922	0.21116168252195933	0.8743365043898969
ADRA1D	No major difference	0.0024663624	0.0	0.028531948	0.004424778761061947	0.0	0.022633744855967086	-1.3507729	-20.873695	0.17744551086770427	0.8177162614393262	-2.918442	-23.97554	0.0036812918476471163	0.10747694867908829
NBEAP1	No major difference	0.00314989	0.0	0.0010390674	0.004424778761061947	0.0	0.00205761316872428	-1.3509481	-21.147049	0.17738941911363876	0.8177162614393262	-1.0	-19.68256	0.3178091521286725	0.8743365043898969
ENSG00000242828	No major difference	0.0023797406	0.0	0.0	0.004424778761061947	0.0	0.0	-1.3509493	-20.83278	0.177389039088902	0.8177162614393262	0.0	0.0	1.0	1.0
DLG1-AS1	No major difference	0.0030769682	0.0	0.0021899354	0.004424778761061947	0.0	0.00411522633744856	-1.3512809	-21.121637	0.1772828869105887	0.8177162614393262	-1.4053254	-20.740505	0.16056476468319944	0.8743365043898969
ENSG00000287146	No major difference	0.002964944	0.0	0.0024603284	0.004424778761061947	0.0	0.00411522633744856	-1.3514494	-21.080942	0.1772289860982413	0.8177162614393262	-1.413688	-20.879616	0.15809506006306576	0.8743365043898969
WFS1	No major difference	0.11965633	0.09696958	0.03300907	0.1482300884955754	0.08860759493670886	0.043209876543209874	-1.351497	-0.51470375	0.1771598053415881	0.8177162614393262	2.3048975	1.3651495	0.021833411453016115	0.36487421789258023
TM4SF4	No major difference	0.0016330424	0.0	0.008721773	0.004424778761061947	0.0	0.00823045267489712	-1.3515352	-20.386156	0.17720156318282124	0.8177162614393262	-1.7240766	-22.342989	0.08533122788255312	0.756606219292609
ENSG00000235978	No major difference	0.041119657	0.024097193	0.07602512	0.05309734513274339	0.03797468354430379	0.08436213991769549	-1.3516493	-0.82552636	0.17700523271088137	0.8177162614393262	-3.019147	-1.6074599	0.00262582480849983	0.08308798994433055
GOLGA8T	No major difference	0.0031838694	0.0	0.0015959766	0.004424778761061947	0.0	0.00205761316872428	-1.3517523	-21.159204	0.17713211852694408	0.8177162614393262	-1.0	-20.172928	0.3178091550243174	0.8743365043898969
ENSG00000228778	No major difference	0.0020045878	0.0	0.0	0.004424778761061947	0.0	0.0	-1.3518615	-20.63288	0.1770971991322076	0.8177162614393262	0.0	0.0	1.0	1.0
LINC03012	No major difference	0.0015331672	0.0	0.0	0.004424778761061947	0.0	0.0	-1.3519372	-20.3089	0.17707300134539306	0.8177162614393262	0.0	0.0	1.0	1.0
LINC01800	No major difference	0.0023827564	0.0	0.0016361878	0.004424778761061947	0.0	0.00411522633744856	-1.3519888	-20.834728	0.17705650412963578	0.8177162614393262	-1.3899854	-20.38581	0.16517091864401695	0.8743365043898969
MBLAC1	No major difference	0.0026485631	0.0	0.0	0.004424778761061947	0.0	0.0	-1.3520066	-20.955263	0.17705081086409236	0.8177162614393262	0.0	0.0	1.0	1.0
ENSG00000248795	No major difference	0.0032183486	0.0	0.0	0.004424778761061947	0.0	0.0	-1.3520714	-21.1711	0.17703010928072094	0.8177162614393262	0.0	0.0	1.0	1.0
ZDHHC23	No major difference	0.01011269	0.0033953704	0.012251929	0.017699115044247787	0.012658227848101264	0.010288065843621401	-1.3522769	-1.3592817	0.1767446355025956	0.8177162614393262	-0.9679584	-1.2306759	0.33342096657897147	0.9003512382423619
HBA2	No major difference	0.0094265975	0.0023744565	0.0048399684	0.01327433628318584	0.004219409282700422	0.00411522633744856	-1.3526196	-1.8362415	0.1766304873678936	0.8177162614393262	-0.43028444	-0.74407506	0.6671211112760471	1.0
ENSG00000289722	No major difference	0.0038109832	0.0	0.0	0.004424778761061947	0.0	0.0	-1.3526274	-21.351748	0.176852457681316	0.8177162614393262	0.0	0.0	1.0	1.0
ENSG00000279065	No major difference	0.004820972	0.0	0.0	0.004424778761061947	0.0	0.0	-1.3527305	-21.591413	0.17681951792105433	0.8177162614393262	0.0	0.0	1.0	1.0
AHSG	No major difference	0.004070212	0.0	0.0	0.004424778761061947	0.0	0.0	-1.3530152	-21.420418	0.17672863193982313	0.8177162614393262	0.0	0.0	1.0	1.0
ENSG00000269937	No major difference	0.0022892924	0.0	0.00029546424	0.004424778761061947	0.0	0.00205761316872428	-1.3530204	-20.788998	0.17672693868935144	0.8177162614393262	-1.0	-18.074959	0.31780915050273567	0.8743365043898969
ENSG00000250775	No major difference	0.004739951	0.0	0.0007560583	0.004424778761061947	0.0	0.00205761316872428	-1.3536005	-21.575247	0.17654184050206492	0.8177162614393262	-1.0	-19.296982	0.3178091517814607	0.8743365043898969
ENSG00000287622	No major difference	0.0016962392	0.0	0.0050770394	0.004424778761061947	0.0	0.00617283950617284	-1.3537362	-20.433184	0.17649857502014613	0.8177162614393262	-1.6291407	-21.768375	0.10393254194931496	0.8135074359960056
RIBC1	No major difference	0.0055057798	0.0010877571	0.0052629	0.008849557522123894	0.004219409282700422	0.00617283950617284	-1.3538926	-2.1186152	0.17627894515756018	0.8177162614393262	-1.1424075	-1.9505804	0.25371233059521414	0.8743365043898969
LINC00390	No major difference	0.00903252	0.0010736409	0.0021063336	0.00663716814159292	0.004219409282700422	0.00411522633744856	-1.3539122	-2.5542	0.17634910816551194	0.8177162614393262	-0.48314193	-0.8294912	0.6291440294945074	1.0
ADCYAP1R1	No major difference	0.009724069	0.0030717328	0.011541376	0.015486725663716814	0.004219409282700422	0.016460905349794244	-1.3540252	-1.6741248	0.17617687032275123	0.8177162614393262	-1.4774877	-1.8317922	0.1399817762214654	0.8743365043898969
CBWD5	No major difference	0.05986279	0.039629404	0.029517615	0.08628318584070804	0.04219409282700421	0.043209876543209874	-1.354059	-0.6773213	0.1762823490157404	0.8177162614393262	0.545312	0.34206453	0.5858471989374413	1.0
ENSG00000264067	No major difference	0.003167252	0.0	0.002699394	0.004424778761061947	0.0	0.00205761316872428	-1.3541081	-21.154871	0.1763799750816108	0.8177162614393262	-1.0	-20.718931	0.31780916691242356	0.8743365043898969
ENSG00000236531	No major difference	0.0024885351	0.0	0.00029546424	0.004424778761061947	0.0	0.00205761316872428	-1.354157	-20.885563	0.17636440959259522	0.8177162614393262	-1.0	-18.074959	0.31780915050273567	0.8743365043898969
MID2	No major difference	0.12892173	0.08847088	0.102206185	0.12610619469026563	0.09282700421940929	0.10699588477366262	-1.3542287	-0.5120466	0.17620861847840605	0.8177162614393262	-0.49269357	-0.19506338	0.6224464466326343	1.0
LINC02558	No major difference	0.008570775	0.002083371	0.009437351	0.011061946902654867	0.008438818565400843	0.014403292181069963	-1.3542478	-1.7271836	0.17616052372314459	0.8177162614393262	-1.6114868	-1.8973695	0.1075571511239909	0.8215077195561028
ENSG00000224277	No major difference	0.0014805866	0.0	0.0035706954	0.004424778761061947	0.0	0.00205761316872428	-1.3546522	-20.266695	0.17620660859114406	0.8177162614393262	-1.0	-20.983042	0.3178091601347853	0.8743365043898969
ENSG00000282885	No major difference	0.0009982511	0.0	0.005942953	0.004424778761061947	0.0	0.00617283950617284	-1.3548018	-19.767199	0.17615896788515115	0.8177162614393262	-1.4661921	-21.822697	0.14324398658191898	0.8743365043898969
ENSG00000260650	No major difference	0.0014492655	0.0	0.0	0.004424778761061947	0.0	0.0	-1.354885	-20.240261	0.1761324931181925	0.8177162614393262	0.0	0.0	1.0	1.0
CKAP2LP1	No major difference	0.002217885	0.0	0.0006357103	0.004424778761061947	0.0	0.00411522633744856	-1.3551353	-20.75311	0.17605276582353782	0.8177162614393262	-1.410796	-19.172865	0.15894583042337698	0.8743365043898969
ENSG00000276702	No major difference	0.0039798454	0.0	0.0	0.004424778761061947	0.0	0.0	-1.3552232	-21.398685	0.1760248092449464	0.8177162614393262	0.0	0.0	1.0	1.0
LINC00309	No major difference	0.0017123836	0.0	0.0017465032	0.004424778761061947	0.0	0.00411522633744856	-1.3552902	-20.445248	0.17600348834858115	0.8177162614393262	-1.4117954	-20.473	0.1586514533706837	0.8743365043898969
IFIT1	No major difference	0.0012826641	0.0	0.0024775672	0.004424778761061947	0.0	0.00411522633744856	-1.3553665	-20.08764	0.17597920013163312	0.8177162614393262	-1.3817176	-20.872063	0.16769454787223922	0.8743365043898969
ENSG00000283118	No major difference	0.0016815844	0.0	0.002630481	0.004424778761061947	0.0	0.00411522633744856	-1.3555418	-20.423277	0.17592342099251748	0.8177162614393262	-1.3859704	-20.942081	0.1663928390025955	0.8743365043898969
LY9	No major difference	0.0016797066	0.0	0.0011982025	0.004424778761061947	0.0	0.00205761316872428	-1.3557739	-20.421999	0.1758495696203061	0.8177162614393262	-1.0	-19.849463	0.3178091567919921	0.8743365043898969
C1QTNF12	No major difference	0.0014240554	0.0	0.004861977	0.004424778761061947	0.0	0.00823045267489712	-1.3557863	-20.21873	0.17584562553381394	0.8177162614393262	-1.7018324	-21.748682	0.08942763668861137	0.7670000154756075
ENSG00000288942	No major difference	0.0014991483	0.0	0.003364697	0.004424778761061947	0.0	0.00617283950617284	-1.3561144	-20.28258	0.17574131934515502	0.8177162614393262	-1.6057705	-21.310753	0.10897523210014416	0.8261353493775914
DNAJA2	No major difference	0.06639087	0.047663137	0.06547493	0.08407079646017707	0.04219409282700421	0.08024691358024692	-1.3562237	-0.7265944	0.17563502699221015	0.8177162614393262	-1.2766478	-0.68615204	0.20232461687521183	0.8743365043898969
POC5	No major difference	0.084759034	0.050748847	0.07158128	0.08849557522123902	0.05907172995780589	0.06584362139917693	-1.3563946	-0.6225534	0.17547676410823798	0.8177162614393262	-0.65586287	-0.31944117	0.5121749271034612	1.0
ENSG00000272642	No major difference	0.0008881481	0.0	0.0091603715	0.004424778761061947	0.0	0.012345679012345682	-1.3564221	-19.615458	0.17564354199381538	0.8177162614393262	-2.4198494	-22.699116	0.015893561343417684	0.29849003096866733
ENSG00000290033	No major difference	0.002983989	0.0	0.0012059797	0.00663716814159292	0.0	0.00411522633744856	-1.3564345	-21.082106	0.17563960674721893	0.8177162614393262	-1.3817618	-20.004091	0.16768096882920658	0.8743365043898969
SLC9A4	No major difference	0.0075850654	0.0008534835	0.007975063	0.00663716814159292	0.004219409282700422	0.010288065843621401	-1.3564593	-2.662713	0.17555183298120014	0.8177162614393262	-1.69009	-2.8497124	0.09156847017570185	0.7717666826597739
ENSG00000280228	No major difference	0.0011932973	0.0	0.0	0.004424778761061947	0.0	0.0	-1.3566625	-19.996595	0.17556716788988674	0.8177162614393262	0.0	0.0	1.0	1.0
TMEM170A	No major difference	0.049251612	0.03059731	0.06087062	0.07743362831858414	0.04641350210970463	0.06584362139917693	-1.3571318	-0.6744535	0.17526477009175997	0.8177162614393262	-1.5138155	-0.78651893	0.13054545377508237	0.8743365043898969
PCGF3-AS1	No major difference	0.5192367	0.4894534	0.5153323	0.46681415929203607	0.3459915611814348	0.3806584362139907	-1.3571373	-0.26106834	0.17542773446847618	0.8177162614393262	-0.454796	-0.09291632	0.6494671885819481	1.0
C12orf75-AS1	No major difference	0.014722593	0.0	0.0038987445	0.00663716814159292	0.0	0.00411522633744856	-1.3571851	-22.511267	0.17540119785346497	0.8177162614393262	-1.4081496	-21.384075	0.15972742779471916	0.8743365043898969
CXCR6	No major difference	0.005225895	0.0	0.0	0.004424778761061947	0.0	0.0	-1.3578625	-21.674644	0.1751862808267165	0.8177162614393262	0.0	0.0	1.0	1.0
ENSG00000261592	No major difference	0.002057264	0.0	0.0027069452	0.004424778761061947	0.0	0.00411522633744856	-1.3578748	-20.666054	0.1751823898976361	0.8177162614393262	-1.3676314	-20.964539	0.17206084669194754	0.8743365043898969
PSPC1P1	No major difference	0.001484327	0.0	0.008426507	0.004424778761061947	0.0	0.014403292181069963	-1.3582169	-20.270962	0.17507390626520586	0.8177162614393262	-2.4040577	-22.595385	0.016588311727624105	0.30680501500639523
FAM219B	No major difference	0.056056757	0.03554223	0.053016625	0.06858407079646023	0.03797468354430379	0.06790123456790122	-1.3583659	-0.79457474	0.17489480864934376	0.8177162614393262	-1.39903	-0.79068273	0.16239256020515502	0.8743365043898969
ENSG00000286161	No major difference	0.0017796358	0.0	0.0023719766	0.004424778761061947	0.0	0.00411522633744856	-1.3584014	-20.493038	0.17501543688959648	0.8177162614393262	-1.3500547	-20.806831	0.17762813857560944	0.8743365043898969
LINC02554	No major difference	0.0019390353	0.0	0.003906242	0.004424778761061947	0.0	0.00205761316872428	-1.3585573	-20.596073	0.17496601103467513	0.8177162614393262	-1.0	-21.06385	0.31780915846303304	0.8743365043898969
ENSG00000288690	No major difference	0.0024162815	0.0	0.0	0.004424778761061947	0.0	0.0	-1.358631	-20.85393	0.1749426805555846	0.8177162614393262	0.0	0.0	1.0	1.0
ENSG00000242578	No major difference	0.0022521021	0.0	0.0	0.004424778761061947	0.0	0.0	-1.3586626	-20.77252	0.17493264276935633	0.8177162614393262	0.0	0.0	1.0	1.0
MIR124-1HG	No major difference	0.0011238892	0.0	0.0032147728	0.004424778761061947	0.0	0.00411522633744856	-1.3587319	-19.92071	0.17491070991925536	0.8177162614393262	-1.2340057	-21.066833	0.21779840065778508	0.8743365043898969
MALT1	No major difference	0.11556588	0.08320885	0.1362575	0.1570796460176993	0.10548523206751056	0.1502057613168724	-1.35877	-0.47266522	0.1747836804331913	0.8177162614393262	-1.7305968	-0.5987186	0.08404427192928869	0.7556306273545391
FCGR2C	No major difference	0.004774868	0.0	0.0009801217	0.004424778761061947	0.0	0.00411522633744856	-1.358821	-21.586517	0.17488247549073077	0.8177162614393262	-1.3676988	-19.73556	0.17203977997001518	0.8743365043898969
SEL1L2	No major difference	0.020642983	0.009735141	0.019090446	0.0331858407079646	0.016877637130801686	0.018518518518518524	-1.3593156	-1.0630617	0.1745230812938354	0.8177162614393262	-0.8873985	-0.7848205	0.3751809953252555	0.9663897233867181
LAMP3	No major difference	0.007149905	0.0	0.0012476393	0.004424778761061947	0.0	0.00411522633744856	-1.3593676	-21.969017	0.1747094045140969	0.8177162614393262	-1.4098995	-20.054768	0.1592103172444113	0.8743365043898969
IL17RB	No major difference	0.02112115	0.010268335	0.0017910427	0.035398230088495575	0.012658227848101264	0.00823045267489712	-1.3593884	-1.0925478	0.17452366612439413	0.8177162614393262	1.3030937	2.1982105	0.1937305982537363	0.8743365043898969
CLHC1	No major difference	0.21383494	0.17408606	0.27888796	0.23672566371681447	0.1603375527426161	0.25925925925925875	-1.3594588	-0.3824525	0.17461938866525353	0.8177162614393262	-2.5679016	-0.68515474	0.010493067925386769	0.22781605966584256
TRARG1	No major difference	0.0065584797	0.0	0.0026388927	0.00663716814159292	0.0	0.00411522633744856	-1.3596485	-21.86846	0.1746205685049442	0.8177162614393262	-1.2066511	-20.843649	0.22815475319021034	0.8743365043898969
RABGAP1L	No major difference	1.4250073	1.3170999	1.5667762	0.7278761061946856	0.6244725738396613	0.6913580246913607	-1.35966	-0.18943943	0.1746112572136654	0.8177162614393262	-2.151305	-0.29771653	0.03195733637141641	0.4514819746490386
SLC9A3R1-AS1	No major difference	0.0020119608	0.0	0.0023495439	0.004424778761061947	0.0	0.00205761316872428	-1.3600274	-20.640581	0.1745006676486154	0.8177162614393262	-1.0	-20.580935	0.31780917103502576	0.8743365043898969
ADAM7	No major difference	0.003709739	0.0	0.004378236	0.004424778761061947	0.0	0.00617283950617284	-1.3601158	-21.32829	0.17447275720416755	0.8177162614393262	-1.6695012	-21.631338	0.09566335953416015	0.7841464875600962
SIGLEC6	No major difference	0.001469556	0.0	0.0035187914	0.004424778761061947	0.0	0.00205761316872428	-1.3602505	-20.25921	0.17443016565588793	0.8177162614393262	-1.0	-20.969683	0.31780915587095937	0.8743365043898969
AQP8	No major difference	0.0019929942	0.0	0.0	0.004424778761061947	0.0	0.0	-1.3603818	-20.62948	0.17438864696159478	0.8177162614393262	0.0	0.0	1.0	1.0
ENSG00000223720	No major difference	0.0018124436	0.0	0.00042954192	0.004424778761061947	0.0	0.00205761316872428	-1.3606302	-20.515915	0.17431016020564452	0.8177162614393262	-1.0	-18.573803	0.3178091520347206	0.8743365043898969
FBXW12	No major difference	0.0030253062	0.0	0.00093730236	0.004424778761061947	0.0	0.00205761316872428	-1.3606464	-21.108288	0.17430503736325537	0.8177162614393262	-1.0	-19.559483	0.317809168091021	0.8743365043898969
ZXDA	No major difference	0.0015624536	0.0	0.002032031	0.004424778761061947	0.0	0.00617283950617284	-1.3607379	-20.335121	0.1742761316231911	0.8177162614393262	-1.6225915	-20.71769	0.10532656766479052	0.8164904794874194
BZW1-AS1	No major difference	0.0011136044	0.0	0.003969333	0.004424778761061947	0.0	0.00823045267489712	-1.3607538	-19.909445	0.17427113465836985	0.8177162614393262	-1.7360989	-21.537546	0.08318139357777884	0.7543328686127885
ENSG00000266918	No major difference	0.0036425744	0.0	0.0	0.004424778761061947	0.0	0.0	-1.3607966	-21.309376	0.17425758744795677	0.8177162614393262	0.0	0.0	1.0	1.0
DCTN5	No major difference	0.12124319	0.08791823	0.12649316	0.14601769911504442	0.09704641350210971	0.15226337448559668	-1.3608162	-0.484832	0.17414144680512939	0.8177162614393262	-1.6079385	-0.55482954	0.10843773542265855	0.8238222838709245
ENSG00000251012	No major difference	0.0020127557	0.0	0.0018513079	0.004424778761061947	0.0	0.00411522633744856	-1.3611126	-20.641493	0.17415780246517631	0.8177162614393262	-1.2647003	-20.482021	0.20658616736423308	0.8743365043898969
ENSG00000259223	No major difference	0.0021603892	0.0	0.01103678	0.004424778761061947	0.0	0.012345679012345682	-1.3611174	-20.725012	0.1741562778742551	0.8177162614393262	-2.280615	-22.846478	0.023004207850167095	0.3752961185552553
LINC02123	No major difference	0.0025228597	0.0	0.0	0.004424778761061947	0.0	0.0	-1.361179	-20.904621	0.17413682023828062	0.8177162614393262	0.0	0.0	1.0	1.0
ENSG00000287953	No major difference	0.0022718713	0.0	0.0045375004	0.004424778761061947	0.0	0.00617283950617284	-1.3612077	-20.78383	0.17412776698290913	0.8177162614393262	-1.5237262	-21.589663	0.12822887768283067	0.8743365043898969
ENSG00000279022	No major difference	0.0017551101	0.0	0.0	0.004424778761061947	0.0	0.0	-1.3612263	-20.477291	0.1741219055454258	0.8177162614393262	0.0	0.0	1.0	1.0
ENSG00000285809	No major difference	0.004252193	0.0	0.0	0.004424778761061947	0.0	0.0	-1.3614192	-21.471252	0.17406101479068117	0.8177162614393262	0.0	0.0	1.0	1.0
ZBTB37	No major difference	0.089556634	0.06738221	0.06556285	0.13495575221238953	0.08016877637130801	0.08230452674897121	-1.3614515	-0.52038205	0.17397974798572435	0.8177162614393262	0.001021318	0.0004456723	0.9991855552739843	1.0
ENSG00000286943	No major difference	0.0038714013	0.0	0.0014768441	0.004424778761061947	0.0	0.00205761316872428	-1.3615823	-21.374128	0.17400954723124484	0.8177162614393262	-1.0	-20.08708	0.3178091566128008	0.8743365043898969
ENSG00000286347	No major difference	0.0022505503	0.0	0.0	0.004424778761061947	0.0	0.0	-1.3617127	-20.773079	0.1739683781197155	0.8177162614393262	0.0	0.0	1.0	1.0
PGLS-DT	No major difference	0.08024041	0.05310524	0.062653504	0.10840707964601781	0.08016877637130801	0.08230452674897121	-1.3620888	-0.56276596	0.17370205085274337	0.8177162614393262	-0.5456549	-0.23593332	0.5855428139307992	1.0
ENSG00000288056	No major difference	0.0012737892	0.0	0.0031636395	0.004424778761061947	0.0	0.010288065843621401	-1.3621563	-20.080793	0.17382848827989447	0.8177162614393262	-2.1886463	-21.387539	0.029098711470686284	0.4299299305823667
TYW1B	No major difference	0.32674927	0.26086757	0.31416902	0.2986725663716818	0.22784810126582292	0.2921810699588471	-1.3621812	-0.3338396	0.1737400613687914	0.8177162614393262	-1.2831881	-0.30978045	0.2000330482824524	0.8743365043898969
HOXA7	No major difference	0.0011590484	0.0	0.0026417514	0.004424778761061947	0.0	0.00617283950617284	-1.3623148	-19.960989	0.17377849490049008	0.8177162614393262	-1.6408713	-21.040438	0.10147243229361019	0.8049302980170346
ENSG00000289522	No major difference	0.0017042917	0.0	0.0	0.004424778761061947	0.0	0.0	-1.3624399	-20.442057	0.17373908405269206	0.8177162614393262	0.0	0.0	1.0	1.0
BLCAP	Fetal-like persistence/reversion	0.4873323	0.42783952	0.6458612	0.42256637168141653	0.32067510548523226	0.48148148148147996	-1.3627737	-0.27631408	0.17359716936755584	0.8177162614393262	-3.5993881	-0.67514116	0.00034970468754772914	0.016878016723686138
VSTM2A	No major difference	0.0027832552	0.0	0.0024245237	0.004424778761061947	0.0	0.00411522633744856	-1.3630426	-21.01678	0.173549207207858	0.8177162614393262	-1.3015293	-20.806517	0.19369522387245894	0.8743365043898969
F10	No major difference	0.008199861	0.0011476702	0.010185528	0.008849557522123894	0.004219409282700422	0.012345679012345682	-1.3630555	-2.3998272	0.17342695771848904	0.8177162614393262	-1.8724658	-2.8194833	0.06164488556949385	0.6414492815092333
ENSG00000170089	No major difference	0.010528919	0.00315454	0.0050807944	0.015486725663716814	0.012658227848101264	0.012345679012345682	-1.3631527	-1.4502262	0.1733156410819852	0.8177162614393262	-0.5333827	-0.5526344	0.5939431663858548	1.0
ENSG00000287008	No major difference	0.003679912	0.0	0.006546183	0.004424778761061947	0.0	0.00823045267489712	-1.3631737	-21.321705	0.17350791920476816	0.8177162614393262	-1.7627054	-22.088158	0.07857995194045288	0.7305958354505798
OCIAD1	No major difference	0.26812828	0.24264011	0.32434916	0.3185840707964606	0.2109704641350212	0.2962962962962956	-1.3633744	-0.3462668	0.17343946048861766	0.8177162614393262	-2.230853	-0.5519643	0.026130089927182243	0.40357853449854764
CLEC4OP	No major difference	0.0014467975	0.0	0.0	0.004424778761061947	0.0	0.0	-1.363521	-20.240845	0.17339857948400936	0.8177162614393262	0.0	0.0	1.0	1.0
DCLRE1A	No major difference	0.019050073	0.007505561	0.01180375	0.02654867256637168	0.012658227848101264	0.016460905349794244	-1.3635406	-1.1926496	0.17316176706024863	0.8177162614393262	-0.46148577	-0.4610761	0.6446098696491227	1.0
B3GNT8	No major difference	0.0029120096	0.0	0.0009732119	0.004424778761061947	0.0	0.00205761316872428	-1.3635936	-21.067612	0.17337576230562413	0.8177162614393262	-1.0	-19.604597	0.317809159333724	0.8743365043898969
ENSG00000260643	No major difference	0.0036404273	0.0	0.0034153522	0.004424778761061947	0.0	0.00411522633744856	-1.3636081	-21.31053	0.1733711862251943	0.8177162614393262	-1.3943515	-21.234432	0.16384988732613442	0.8743365043898969
ENSG00000224675	No major difference	0.0016439324	0.0	0.0	0.004424778761061947	0.0	0.0	-1.3636827	-20.398499	0.1733476937987555	0.8177162614393262	0.0	0.0	1.0	1.0
DLX1	No major difference	0.0028057594	0.0	0.005015052	0.004424778761061947	0.0	0.00411522633744856	-1.3637688	-21.026194	0.17332060492794318	0.8177162614393262	-1.1444827	-21.417402	0.2529879753238016	0.8743365043898969
ENSG00000272426	No major difference	0.001231883	0.0	0.0	0.004424778761061947	0.0	0.0	-1.3640938	-20.038992	0.17321838646392332	0.8177162614393262	0.0	0.0	1.0	1.0
ENSG00000287838	No major difference	0.0011486894	0.0	0.0016613753	0.004424778761061947	0.0	0.00205761316872428	-1.3642578	-19.950022	0.17316682667388544	0.8177162614393262	-1.0	-20.216858	0.31780916265306985	0.8743365043898969
LINC00492	No major difference	0.0047516357	0.0	0.000479686	0.004424778761061947	0.0	0.00205761316872428	-1.3645028	-21.585955	0.17308979463118868	0.8177162614393262	-1.0	-18.718246	0.31780916143676224	0.8743365043898969
PAM	Fetal-like persistence/reversion	0.6600789	0.5626034	0.8720984	0.44911504424778825	0.3586497890295361	0.5329218106995876	-1.3646339	-0.26497233	0.17299776663455846	0.8177162614393262	-4.1063275	-0.7236616	4.678294711302484e-05	0.0032499799693439142
ZNF625-ZNF20	No major difference	0.0015334092	0.0	0.0	0.004424778761061947	0.0	0.0	-1.36467	-20.31328	0.17303726019711688	0.8177162614393262	0.0	0.0	1.0	1.0
SRBD1	No major difference	0.31586352	0.2664768	0.35724163	0.2986725663716818	0.2405063291139242	0.2757201646090529	-1.3647207	-0.33223528	0.17296086613443737	0.8177162614393262	-1.5259824	-0.37546176	0.12761184093594446	0.8743365043898969
CLEC4M	No major difference	0.0018512518	0.0	0.0	0.004424778761061947	0.0	0.0	-1.3647771	-20.542995	0.173003600275549	0.8177162614393262	0.0	0.0	1.0	1.0
TSNAX	No major difference	0.100279376	0.06610547	0.117326565	0.12610619469026563	0.08860759493670886	0.13168724279835398	-1.3648477	-0.5178583	0.17282912932203084	0.8177162614393262	-2.105473	-0.75231224	0.03565572711979374	0.48085366914420263
HNRNPA1P76	No major difference	0.0024047038	0.0	0.0	0.004424778761061947	0.0	0.0	-1.3649411	-20.85136	0.17295210100762293	0.8177162614393262	0.0	0.0	1.0	1.0
FUOM	No major difference	0.0036945627	0.0	0.0044508125	0.004424778761061947	0.0	0.00617283950617284	-1.3651465	-21.327175	0.17288759809962265	0.8177162614393262	-1.5396497	-21.578697	0.12429790341804577	0.8714453355387263
TRIM26BP	No major difference	0.003937618	0.0	0.00036347168	0.004424778761061947	0.0	0.00205761316872428	-1.3651651	-21.394253	0.17288175738420417	0.8177162614393262	-1.0	-18.352798	0.31780915884423316	0.8743365043898969
TMEM260	No major difference	0.23866001	0.1934156	0.2612779	0.23893805309734545	0.18143459915611823	0.2572016460905345	-1.3652517	-0.37169215	0.17278155489850294	0.8177162614393262	-2.0159447	-0.5232342	0.044329369712924026	0.5414476163230435
TM4SF1-AS1	No major difference	0.0035360018	0.0	0.0	0.004424778761061947	0.0	0.0	-1.3652571	-21.280525	0.17285284800195075	0.8177162614393262	0.0	0.0	1.0	1.0
LINC02808	No major difference	0.0037994497	0.0	0.009320974	0.004424778761061947	0.0	0.012345679012345682	-1.3652686	-21.356838	0.17284923181113385	0.8177162614393262	-2.222469	-22.645056	0.026712047500053477	0.4085500280017601
ESCO1	No major difference	0.22546482	0.18323979	0.18252167	0.25663716814159326	0.1772151898734178	0.185185185185185	-1.3653415	-0.37522987	0.17276458031821806	0.8177162614393262	-0.07701594	-0.022866512	0.9386443797201018	1.0
CCSAP	No major difference	0.016835455	0.007612356	0.018455062	0.030973451327433628	0.012658227848101264	0.02880658436213993	-1.36538	-1.1656394	0.17261527945310312	0.8177162614393262	-1.4064848	-1.2168773	0.1600382537421957	0.8743365043898969
MCM3AP-AS1	No major difference	0.060906224	0.03396241	0.0250417	0.0707964601769912	0.05485232067510547	0.03086419753086421	-1.3656743	-0.69621396	0.17252325362593565	0.8177162614393262	0.85298735	0.5440608	0.3941363195463621	0.9946442705741172
ENSG00000291250	No major difference	0.0011429905	0.0	0.0	0.004424778761061947	0.0	0.0	-1.3660238	-19.94411	0.17261225697893778	0.8177162614393262	0.0	0.0	1.0	1.0
TEX9	No major difference	0.13594683	0.09845584	0.1360631	0.1482300884955754	0.08860759493670886	0.13168724279835398	-1.3662345	-0.5067639	0.17244737760463327	0.8177162614393262	-1.420908	-0.5209989	0.15593573653194318	0.8743365043898969
ENSG00000289431	No major difference	0.0019333112	0.0	0.0	0.004424778761061947	0.0	0.0	-1.366373	-20.59563	0.17250276865755457	0.8177162614393262	0.0	0.0	1.0	1.0
LINC01357	No major difference	0.0037300843	0.0	0.0006847582	0.004424778761061947	0.0	0.00411522633744856	-1.3663815	-21.338102	0.17250009924572912	0.8177162614393262	-1.4043163	-19.271448	0.160864721982316	0.8743365043898969
ENSG00000266998	No major difference	0.0015201445	0.0	0.00720003	0.004424778761061947	0.0	0.00823045267489712	-1.3664018	-20.303102	0.17249373503083687	0.8177162614393262	-1.7950805	-22.20068	0.07326336081984737	0.7021805048622175
ENSG00000264869	No major difference	0.002457228	0.0	0.0	0.004424778761061947	0.0	0.0	-1.3664361	-20.876942	0.17248298695441747	0.8177162614393262	0.0	0.0	1.0	1.0
BST1	No major difference	0.037799954	0.022876278	0.02370967	0.057522123893805344	0.02531645569620253	0.0411522633744856	-1.3665605	-0.8665003	0.17231980015276105	0.8177162614393262	-0.3502654	-0.24923143	0.7263126145552317	1.0
ENSG00000271533	Fetal-like persistence/reversion	0.09345887	0.06380485	0.15862335	0.13495575221238953	0.10548523206751056	0.16872427983539084	-1.3666106	-0.4937391	0.17227975300556697	0.8177162614393262	-3.6673968	-1.1868764	0.00026380167751591086	0.013437880849027016
ENSG00000278766	No major difference	0.0025545282	0.0	0.0	0.004424778761061947	0.0	0.0	-1.3666605	-20.921535	0.17241266603810326	0.8177162614393262	0.0	0.0	1.0	1.0
RTP4	No major difference	0.0025529084	0.0	0.0	0.004424778761061947	0.0	0.0	-1.3668536	-20.920906	0.17235215580979252	0.8177162614393262	0.0	0.0	1.0	1.0
ENSG00000275017	No major difference	0.0038144537	0.0	0.0	0.004424778761061947	0.0	0.0	-1.3669626	-21.362095	0.17231800817702472	0.8177162614393262	0.0	0.0	1.0	1.0
ENSG00000258216	No major difference	0.049522527	0.029453997	0.028387524	0.0619469026548673	0.02109704641350211	0.03703703703703704	-1.3671056	-0.871372	0.17214792250448313	0.8177162614393262	-0.102033615	-0.077705376	0.9187775003264743	1.0
GDF7	No major difference	0.0015149177	0.0	0.0	0.004424778761061947	0.0	0.0	-1.3671061	-20.299067	0.1722730724380432	0.8177162614393262	0.0	0.0	1.0	1.0
ENSG00000286839	No major difference	0.0021918782	0.0	0.0011643022	0.004424778761061947	0.0	0.00205761316872428	-1.3672279	-20.744623	0.1722349096782322	0.8177162614393262	-1.0	-19.81616	0.31780916323023983	0.8743365043898969
H3C1	No major difference	0.0019495415	0.0	0.0	0.004424778761061947	0.0	0.0	-1.3672763	-20.605978	0.17221975757516447	0.8177162614393262	0.0	0.0	1.0	1.0
EIF4BP5	No major difference	0.002306	0.0	0.0	0.004424778761061947	0.0	0.0	-1.3674773	-20.803991	0.172156838465776	0.8177162614393262	0.0	0.0	1.0	1.0
ENSG00000250192	No major difference	0.003802517	0.0	0.0	0.004424778761061947	0.0	0.0	-1.367479	-21.359127	0.17215631634823256	0.8177162614393262	0.0	0.0	1.0	1.0
CCDC39-AS1	No major difference	0.0017503151	0.0	0.0	0.004424778761061947	0.0	0.0	-1.3676206	-20.4763	0.1721119816642593	0.8177162614393262	0.0	0.0	1.0	1.0
ENSG00000267396	No major difference	0.0023659593	0.0	0.0	0.004424778761061947	0.0	0.0	-1.3676304	-20.833838	0.17210890969568315	0.8177162614393262	0.0	0.0	1.0	1.0
TBL1XR1-AS1	No major difference	0.006897931	0.0012913264	0.0013980723	0.008849557522123894	0.004219409282700422	0.00205761316872428	-1.3678218	-2.1486907	0.17188228387062016	0.8177162614393262	0.038526244	0.078696	0.9692807058473817	1.0
FAM24A	No major difference	0.0037928983	0.0	0.0	0.004424778761061947	0.0	0.0	-1.3678957	-21.356728	0.17202588208584216	0.8177162614393262	0.0	0.0	1.0	1.0
LINC00525	No major difference	0.0024670502	0.0	0.0	0.004424778761061947	0.0	0.0	-1.3680502	-20.882292	0.17197755994189376	0.8177162614393262	0.0	0.0	1.0	1.0
TDRG1	No major difference	0.002144088	0.0	0.0009616138	0.004424778761061947	0.0	0.00205761316872428	-1.3681114	-20.719109	0.17195843961584917	0.8177162614393262	-1.0	-19.590237	0.3178091599167207	0.8743365043898969
ENSG00000283235	No major difference	0.0016946626	0.0	0.004215669	0.004424778761061947	0.0	0.00411522633744856	-1.3682781	-20.437223	0.1719062927660261	0.8177162614393262	-1.3902222	-21.452557	0.16509909326880376	0.8743365043898969
ARMC8	No major difference	0.49903533	0.4430837	0.49619153	0.4469026548672573	0.3417721518987344	0.4074074074074062	-1.3684561	-0.26165366	0.17182267501955165	0.8177162614393262	-0.9600433	-0.1875166	0.3375204398108792	0.9078470244634187
ENSG00000287225	No major difference	0.0020316122	0.0	0.0012874162	0.004424778761061947	0.0	0.00205761316872428	-1.368485	-20.655567	0.17184163477102712	0.8177162614393262	-1.0	-19.93208	0.31780915316239117	0.8743365043898969
SPN	No major difference	0.006851259	0.0	0.0005979695	0.004424778761061947	0.0	0.00205761316872428	-1.3685211	-21.939182	0.17183032201854664	0.8177162614393262	-1.0	-19.002155	0.3178091613078517	0.8743365043898969
ENSG00000260593	No major difference	0.005364613	0.0	0.0	0.004424778761061947	0.0	0.0	-1.3685917	-21.708815	0.1718082698185792	0.8177162614393262	0.0	0.0	1.0	1.0
ZNF157	No major difference	0.014430312	0.0046804314	0.009470223	0.01991150442477876	0.004219409282700422	0.012345679012345682	-1.3688782	-1.6588446	0.17149261802769267	0.8177162614393262	-0.7634943	-1.0420843	0.44546179727217894	1.0
COPG2	No major difference	0.3247439	0.2587898	0.2870948	0.29424778761061987	0.23628691983122377	0.23251028806584323	-1.3688875	-0.32994974	0.1716277695139398	0.8177162614393262	-0.22658585	-0.05805838	0.8208383616015889	1.0
ENSG00000285958	No major difference	0.0016972506	0.0	0.0	0.004424778761061947	0.0	0.0	-1.368896	-20.4393	0.17171318117270082	0.8177162614393262	0.0	0.0	1.0	1.0
ENSG00000289446	No major difference	0.0014928172	0.0	0.0025765398	0.004424778761061947	0.0	0.00411522633744856	-1.36896	-20.281448	0.17169316146380065	0.8177162614393262	-1.3045858	-20.875494	0.1926526052335424	0.8743365043898969
ENSG00000263709	No major difference	0.0032329774	0.0	0.0	0.004424778761061947	0.0	0.0	-1.3690056	-21.18591	0.17167895834589195	0.8177162614393262	0.0	0.0	1.0	1.0
FAM242F	No major difference	0.0022016035	0.0	0.0008928675	0.004424778761061947	0.0	0.00205761316872428	-1.3690095	-20.750586	0.17167773394273017	0.8177162614393262	-1.0	-19.500834	0.3178091474951435	0.8743365043898969
TSSC2	No major difference	0.0025696435	0.0	0.0	0.004424778761061947	0.0	0.0	-1.3690245	-20.929424	0.17167301208715213	0.8177162614393262	0.0	0.0	1.0	1.0
ENSG00000259442	No major difference	0.0058119483	0.0	0.0019614997	0.00663716814159292	0.0	0.00205761316872428	-1.3691018	-21.765688	0.17164889794238436	0.8177162614393262	-1.0	-20.394722	0.3178091660289785	0.8743365043898969
COX4I2	No major difference	0.0015004374	0.0	0.0	0.004424778761061947	0.0	0.0	-1.3691117	-20.287811	0.17164581505407556	0.8177162614393262	0.0	0.0	1.0	1.0
KRT18P52	No major difference	0.0034063123	0.0	0.0	0.004424778761061947	0.0	0.0	-1.3692557	-21.242786	0.17160084478222293	0.8177162614393262	0.0	0.0	1.0	1.0
FER1L5	No major difference	0.023339814	0.008752232	0.015208104	0.030973451327433628	0.012658227848101264	0.026748971193415648	-1.3694204	-1.2267227	0.17131893827894745	0.8177162614393262	-0.9466306	-0.8236348	0.3442200700854865	0.919177759355993
JTB-DT	No major difference	0.0035165786	0.0	0.0008075403	0.004424778761061947	0.0	0.00205761316872428	-1.369427	-21.277195	0.17154734234311572	0.8177162614393262	-1.0	-19.378265	0.3178091572206807	0.8743365043898969
RPL5P11	No major difference	0.006639478	0.0	0.00046350472	0.004424778761061947	0.0	0.00205761316872428	-1.3694394	-21.911283	0.17154349955028336	0.8177162614393262	-1.0	-18.673504	0.31780915376398267	0.8743365043898969
SPATA31E1	No major difference	0.0037665328	0.0	0.0	0.004424778761061947	0.0	0.0	-1.3694475	-21.350363	0.17154096119152004	0.8177162614393262	0.0	0.0	1.0	1.0
GP2	No major difference	0.0014785326	0.0	0.0083214035	0.004424778761061947	0.0	0.014403292181069963	-1.3694592	-20.26967	0.1715372970260044	0.8177162614393262	-2.3106046	-22.546946	0.021273381238592206	0.3587157616194471
LUNAR1	No major difference	0.0017337825	0.0	0.011220015	0.004424778761061947	0.0	0.012345679012345682	-1.3694985	-20.465446	0.17152502370878003	0.8177162614393262	-2.2915096	-22.866915	0.022361741228589062	0.37002109220177715
PFN1P1	No major difference	0.0052315835	0.0	0.0027656087	0.004424778761061947	0.0	0.00205761316872428	-1.3695058	-21.685055	0.17152276643767073	0.8177162614393262	-1.0	-20.742554	0.31780915494068623	0.8743365043898969
SLC9B1P3	No major difference	0.0019934843	0.0	0.0010268872	0.004424778761061947	0.0	0.00411522633744856	-1.369689	-20.633524	0.17146555274213104	0.8177162614393262	-1.3877057	-19.80036	0.16586389386695768	0.8743365043898969
RASA2	No major difference	0.6167034	0.57434857	0.46422267	0.48672566371681486	0.3797468354430382	0.41152263374485476	-1.3697236	-0.2518535	0.17144554372274246	0.8177162614393262	0.7995721	0.15591863	0.4244278483089494	1.0
ENSG00000203262	No major difference	0.0016823412	0.0	0.0	0.004424778761061947	0.0	0.0	-1.3697278	-20.428825	0.17145344950233035	0.8177162614393262	0.0	0.0	1.0	1.0
C2orf88	No major difference	0.066948414	0.04682189	0.06137358	0.09734513274336293	0.05907172995780589	0.07613168724279835	-1.3697428	-0.6334357	0.17134774450191298	0.8177162614393262	-0.92296326	-0.44922224	0.35645470063908	0.9391673977017756
ENSG00000286085	No major difference	0.004661542	0.0	0.011781986	0.00663716814159292	0.0	0.00823045267489712	-1.3697647	-21.554966	0.17144195272280205	0.8177162614393262	-1.7008789	-22.594187	0.08960674506248141	0.7672920385825802
LDHB	No major difference	0.14676395	0.123325944	0.10027657	0.18141592920354005	0.08860759493670886	0.11316872427983547	-1.3697789	-0.49211776	0.17141311406177373	0.8177162614393262	0.2170379	0.089246504	0.8282892885088583	1.0
ERVW-1	No major difference	0.005177181	0.0	0.0	0.004424778761061947	0.0	0.0	-1.3698612	-21.675093	0.17141180033786094	0.8177162614393262	0.0	0.0	1.0	1.0
RTN4RL2	No major difference	0.0013470137	0.0	0.00034618095	0.004424778761061947	0.0	0.00205761316872428	-1.3702673	-20.153513	0.1712851722486779	0.8177162614393262	-1.0	-18.287779	0.3178091667096143	0.8743365043898969
PRORSD1P	No major difference	0.004742806	0.0	0.004069977	0.00663716814159292	0.0	0.00617283950617284	-1.3703299	-21.573145	0.1712656459154615	0.8177162614393262	-1.5751419	-21.508612	0.11587573439717443	0.8462441816416013
NCKAP5-AS1	No major difference	0.003075106	0.0	0.002699394	0.004424778761061947	0.0	0.00205761316872428	-1.3703996	-21.13174	0.17124390581583462	0.8177162614393262	-1.0	-20.718931	0.31780916691242356	0.8743365043898969
ENSG00000258232	No major difference	0.0017942063	0.0	0.0	0.004424778761061947	0.0	0.0	-1.3704225	-20.50734	0.17123678551525232	0.8177162614393262	0.0	0.0	1.0	1.0
ENSG00000291216	No major difference	0.0017942063	0.0	0.0	0.004424778761061947	0.0	0.0	-1.3704225	-20.50734	0.17123678551525232	0.8177162614393262	0.0	0.0	1.0	1.0
ENSG00000251200	No major difference	0.0034964713	0.0	0.0020663952	0.004424778761061947	0.0	0.00205761316872428	-1.3705285	-21.271711	0.17120374847434527	0.8177162614393262	-1.0	-20.449238	0.31780915968655005	0.8743365043898969
PDCD4-AS1	No major difference	0.010790921	0.002448308	0.0067610503	0.01327433628318584	0.008438818565400843	0.00205761316872428	-1.3705558	-1.7571825	0.1710223160378938	0.8177162614393262	-0.25227308	-0.48057145	0.8009067443391772	1.0
ENSG00000285748	No major difference	0.0024993909	0.0	0.0	0.004424778761061947	0.0	0.0	-1.3706454	-20.898483	0.17116728043713197	0.8177162614393262	0.0	0.0	1.0	1.0
ENSG00000258170	No major difference	0.0053604892	0.0	0.0	0.004424778761061947	0.0	0.0	-1.3706563	-21.709747	0.17116389760962852	0.8177162614393262	0.0	0.0	1.0	1.0
LINC02796	No major difference	0.0032251952	0.0	0.00048666348	0.004424778761061947	0.0	0.00205761316872428	-1.37068	-21.184244	0.17115649390311496	0.8177162614393262	-1.0	-18.737034	0.31780915919615743	0.8743365043898969
ENSG00000254237	No major difference	0.009231302	0.0026604093	0.0049716714	0.015486725663716814	0.004219409282700422	0.00823045267489712	-1.3707175	-1.7462648	0.17091068442023058	0.8177162614393262	-0.541941	-0.82195425	0.5880492802575212	1.0
MAP1B	No major difference	0.69563264	0.6165102	0.40966406	0.47787610619469095	0.36708860759493694	0.2983539094650199	-1.3707952	-0.26211858	0.17109059701210927	0.8177162614393262	2.6376395	0.5895288	0.008671904810571167	0.199200198332639
ENSG00000259575	No major difference	0.0037301513	0.0	0.0028939706	0.004424778761061947	0.0	0.00205761316872428	-1.3709087	-21.341024	0.17108523686429572	0.8177162614393262	-1.0	-20.786402	0.3178091570868124	0.8743365043898969
MYOT	No major difference	0.0016586243	0.0	0.0059467293	0.004424778761061947	0.0	0.00617283950617284	-1.3710071	-20.411911	0.17105459215573027	0.8177162614393262	-1.5524757	-21.879055	0.12120069928571814	0.8614856835133675
LMAN1L	No major difference	0.0027914173	0.0	0.0042610005	0.004424778761061947	0.0	0.00617283950617284	-1.3711275	-21.024282	0.17101706439429165	0.8177162614393262	-1.7292374	-21.627186	0.0844029081945965	0.7556306273545391
CARD8-AS1	No major difference	0.0014850073	0.0	0.0012967469	0.004424778761061947	0.0	0.00205761316872428	-1.3711998	-20.275644	0.17099454080110454	0.8177162614393262	-1.0	-19.94033	0.31780915327449055	0.8743365043898969
ENSG00000265359	No major difference	0.0029276689	0.0	0.0031925724	0.004424778761061947	0.0	0.00205761316872428	-1.3712343	-21.077702	0.17098381729347967	0.8177162614393262	-1.0	-20.879616	0.3178091627492242	0.8743365043898969
ENSG00000197815	No major difference	0.0032855251	0.0	0.006666478	0.004424778761061947	0.0	0.00823045267489712	-1.3713136	-21.204838	0.17095913614486455	0.8177162614393262	-1.9876933	-22.215166	0.0474074924101225	0.5616299868294697
ENSG00000227722	No major difference	0.008003611	0.00090307865	0.00784831	0.008849557522123894	0.004219409282700422	0.014403292181069963	-1.3714286	-2.632717	0.17083776523841507	0.8177162614393262	-2.0424824	-2.8987968	0.041551820579420785	0.5225957021117338
EEA1	No major difference	0.489614	0.4502259	0.46834126	0.4269911504424785	0.32067510548523226	0.39094650205761206	-1.3714843	-0.28040126	0.17089504910611092	0.8177162614393262	-0.7927665	-0.16563071	0.42833150180131274	1.0
ENSG00000223436	No major difference	0.0023894748	0.0	0.0	0.004424778761061947	0.0	0.0	-1.3715847	-20.847103	0.17087472599383077	0.8177162614393262	0.0	0.0	1.0	1.0
ADNP-AS1	No major difference	0.009220705	0.0026368313	0.004017234	0.01327433628318584	0.008438818565400843	0.00617283950617284	-1.3721257	-1.5832276	0.1704941221308514	0.8177162614393262	-0.32396585	-0.42473185	0.7460642833841679	1.0
PSG6	No major difference	0.0010445552	0.0	0.0	0.004424778761061947	0.0	0.0	-1.3722094	-19.829836	0.1706803369303166	0.8177162614393262	0.0	0.0	1.0	1.0
FZD3	No major difference	0.067483336	0.04393518	0.09112611	0.08628318584070804	0.04641350210970463	0.08024691358024692	-1.3722898	-0.6837339	0.17052606309828672	0.8177162614393262	-1.8028185	-0.89890295	0.07188442221806463	0.6939829526777798
ENSG00000226499	No major difference	0.0034026834	0.0	0.0	0.004424778761061947	0.0	0.0	-1.372292	-21.243456	0.17065463532160302	0.8177162614393262	0.0	0.0	1.0	1.0
SPATA18	No major difference	0.0018743915	0.0	0.0039546695	0.004424778761061947	0.0	0.00617283950617284	-1.3723685	-20.560825	0.17063090575185752	0.8177162614393262	-1.6790254	-21.522427	0.09379116707181241	0.778364392307962
ENSG00000286367	No major difference	0.001708548	0.0	0.0	0.004424778761061947	0.0	0.0	-1.3723747	-20.448614	0.17062895486433874	0.8177162614393262	0.0	0.0	1.0	1.0
KRT18P59	No major difference	0.0051276744	0.0	0.0	0.004424778761061947	0.0	0.0	-1.372435	-21.667686	0.17061020658686327	0.8177162614393262	0.0	0.0	1.0	1.0
BAZ1A-AS1	No major difference	0.0028317703	0.0	0.0026424474	0.004424778761061947	0.0	0.00411522633744856	-1.3725187	-21.041134	0.1705841930188473	0.8177162614393262	-1.3155367	-20.909357	0.1889511196657867	0.8743365043898969
ENSG00000287044	No major difference	0.06015698	0.046823304	0.03370344	0.08185840707964609	0.02531645569620253	0.04732510288065843	-1.3725953	-0.82904845	0.1705311132352768	0.8177162614393262	-0.07163734	-0.05200974	0.9429302629951366	1.0
LINC02023	No major difference	0.0018043873	0.0	0.0	0.004424778761061947	0.0	0.0	-1.3727444	-20.51504	0.17051400249806628	0.8177162614393262	0.0	0.0	1.0	1.0
ENSG00000287557	No major difference	0.0018826573	0.0	0.0	0.004424778761061947	0.0	0.0	-1.3729774	-20.566349	0.1704416504699884	0.8177162614393262	0.0	0.0	1.0	1.0
PSMD5	No major difference	0.15981238	0.13518521	0.1302945	0.1946902654867259	0.13502109704641355	0.1378600823045268	-1.3730315	-0.43181944	0.17038541433146956	0.8177162614393262	0.0019980322	0.00070381735	0.9984066893658889	1.0
ENSG00000255516	No major difference	0.0018912016	0.0	0.0	0.004424778761061947	0.0	0.0	-1.3732203	-20.571886	0.170366174711233	0.8177162614393262	0.0	0.0	1.0	1.0
HSPA12A-AS1	No major difference	0.0036102948	0.0	0.0	0.004424778761061947	0.0	0.0	-1.3732766	-21.307753	0.17034869501651223	0.8177162614393262	0.0	0.0	1.0	1.0
KCNA3	No major difference	0.0032335313	0.0	0.0062095607	0.004424778761061947	0.0	0.00823045267489712	-1.3732908	-21.188576	0.17034428168058124	0.8177162614393262	-1.8405029	-22.073593	0.06630517581033135	0.6647991458948973
NEU4	No major difference	0.0021152222	0.0	0.0012967469	0.004424778761061947	0.0	0.00205761316872428	-1.3734475	-20.705376	0.1702956028541859	0.8177162614393262	-1.0	-19.94033	0.31780915327449055	0.8743365043898969
ENSG00000286369	No major difference	0.0033216183	0.0	0.004863162	0.004424778761061947	0.0	0.00617283950617284	-1.3734782	-21.218002	0.17028608276602097	0.8177162614393262	-1.6650289	-21.743166	0.09655278124573129	0.787387484294046
KLRC4-KLRK1	No major difference	0.0043555805	0.0	0.0016201677	0.004424778761061947	0.0	0.00205761316872428	-1.3735039	-21.504427	0.17027810405373012	0.8177162614393262	-1.0	-20.189425	0.3178091634762118	0.8743365043898969
SDR9C7	No major difference	0.001611586	0.0	0.0034483597	0.004424778761061947	0.0	0.00823045267489712	-1.373504	-20.37747	0.1702780553753583	0.8177162614393262	-1.9004189	-21.43202	0.05797086000078003	0.6227807060044089
ENSG00000276651	No major difference	0.0026849816	0.0	0.0036892812	0.004424778761061947	0.0	0.00617283950617284	-1.3735788	-20.98163	0.17025486248484453	0.8177162614393262	-1.5497987	-21.3858	0.1218420770897841	0.8636776521278466
MS4A5	No major difference	0.013079228	0.0021654656	0.0006287108	0.011061946902654867	0.004219409282700422	0.00205761316872428	-1.3735793	-2.1482692	0.1700863280796942	0.8177162614393262	0.6546268	1.6725651	0.5132388891553711	1.0
ENSG00000288093	No major difference	0.009776578	0.0020976434	0.009248209	0.011061946902654867	0.004219409282700422	0.00617283950617284	-1.3736519	-1.9757804	0.1700277687039607	0.8177162614393262	-0.7690218	-1.4290788	0.4421486565715044	1.0
IFT88	No major difference	0.27280843	0.23180912	0.35115436	0.3008849557522128	0.22784810126582292	0.3189300411522626	-1.3737063	-0.32632902	0.17016728665849404	0.8177162614393262	-2.5556514	-0.5866765	0.010869543347147109	0.23328559802528423
GDF15	No major difference	0.002503605	0.0	0.008109497	0.004424778761061947	0.0	0.00823045267489712	-1.3737175	-20.901884	0.17021178784768734	0.8177162614393262	-1.9122536	-22.38571	0.0564324772740701	0.6150735851147416
C1orf131	No major difference	0.039517764	0.02127706	0.026572088	0.05088495575221241	0.029535864978902954	0.04526748971193415	-1.3738016	-0.87287736	0.17000475736402354	0.8177162614393262	-0.66177183	-0.43316692	0.5084344205735813	1.0
MRPL37	No major difference	0.05923432	0.041535333	0.05899892	0.08849557522123902	0.05063291139240505	0.07407407407407407	-1.3738124	-0.6720952	0.17009556821499863	0.8177162614393262	-1.134268	-0.5777376	0.25719393385979133	0.8743365043898969
ADH1C	No major difference	0.0014366081	0.0	0.0020570667	0.004424778761061947	0.0	0.00411522633744856	-1.3738712	-20.23522	0.1701641060750151	0.8177162614393262	-1.2456601	-20.593256	0.21349063343474442	0.8743365043898969
CLEC14A	No major difference	0.0034771934	0.0	0.0	0.004424778761061947	0.0	0.0	-1.3741786	-21.267986	0.17006874451533377	0.8177162614393262	0.0	0.0	1.0	1.0
PANK1	No major difference	0.06323387	0.043622322	0.03256476	0.08849557522123902	0.05063291139240505	0.04526748971193415	-1.374184	-0.6654244	0.1699683712300824	0.8177162614393262	0.69950914	0.44890237	0.48462962407851085	1.0
CSTL1	No major difference	0.005346574	0.0	0.0016566934	0.004424778761061947	0.0	0.00205761316872428	-1.3743258	-21.710196	0.17002310958854983	0.8177162614393262	-1.0	-20.213783	0.31780916352786437	0.8743365043898969
ENSG00000258312	No major difference	0.01874334	0.0068247146	0.008626979	0.024336283185840708	0.012658227848101264	0.016460905349794244	-1.3743478	-1.3339578	0.16978419956099186	0.8177162614393262	-0.4137829	-0.43033484	0.6792149952834298	1.0
IGSF21	No major difference	0.07340377	0.047082737	0.03653277	0.06637168141592925	0.04219409282700421	0.034979423868312765	-1.3743861	-0.77523845	0.16986241120947757	0.8177162614393262	0.36087996	0.25515112	0.7183711088326228	1.0
ENSG00000283638	No major difference	0.0018534161	0.0	0.0015352301	0.004424778761061947	0.0	0.00411522633744856	-1.374515	-20.54808	0.16996443182381393	0.8177162614393262	-1.3511496	-20.294477	0.1772774846924549	0.8743365043898969
AKAP3	No major difference	0.0032602276	0.0	0.0022175512	0.004424778761061947	0.0	0.00411522633744856	-1.3745373	-21.198284	0.16995750301554036	0.8177162614393262	-1.414038	-20.759014	0.15799235576106316	0.8743365043898969
LINC00681	No major difference	0.007028831	0.00092969247	0.004999002	0.008849557522123894	0.004219409282700422	0.00411522633744856	-1.3746225	-2.507574	0.16982800637637047	0.8177162614393262	-0.85797894	-1.8381999	0.39124961026020877	0.9905419038446398
TMEM88	No major difference	0.0013417351	0.0	0.0013563697	0.004424778761061947	0.0	0.00205761316872428	-1.3746415	-20.149836	0.1699252240211506	0.8177162614393262	-1.0	-19.991451	0.31780916604164405	0.8743365043898969
CENPNP2	No major difference	0.0027016974	0.0	0.0	0.004424778761061947	0.0	0.0	-1.3746595	-20.98921	0.16991962097484722	0.8177162614393262	0.0	0.0	1.0	1.0
CREB3L2-AS1	No major difference	0.0011705612	0.0	0.0	0.004424778761061947	0.0	0.0	-1.3747957	-19.976805	0.16987742033563652	0.8177162614393262	0.0	0.0	1.0	1.0
TNFAIP8L2	No major difference	0.003362012	0.0	0.0022667176	0.004424778761061947	0.0	0.00205761316872428	-1.3748714	-21.231962	0.16985395739302947	0.8177162614393262	-1.0	-20.544516	0.3178091613594561	0.8743365043898969
ENSG00000277954	No major difference	0.0014566174	0.0	0.005317842	0.004424778761061947	0.0	0.00617283950617284	-1.3750014	-20.252811	0.16981367184119694	0.8177162614393262	-1.7008625	-21.856256	0.08960981159332601	0.7672920385825802
ENSG00000269194	No major difference	0.0034016855	0.0	0.0	0.004424778761061947	0.0	0.0	-1.375016	-21.24477	0.16980917376147367	0.8177162614393262	0.0	0.0	1.0	1.0
ENSG00000286489	No major difference	0.026228081	0.008933842	0.025724655	0.024336283185840708	0.012658227848101264	0.022633744855967086	-1.3751945	-1.2917616	0.16951947928531885	0.8177162614393262	-1.1562711	-1.1358198	0.24795522213872362	0.8743365043898969
WDSUB1	No major difference	0.16290969	0.13072063	0.1657751	0.19911504424778786	0.1434599156118144	0.15226337448559668	-1.3752006	-0.43528402	0.1696854051703121	0.8177162614393262	-0.79724604	-0.27062327	0.42566853691265494	1.0
ENSG00000279852	No major difference	0.0008161104	0.0	0.0027036653	0.004424778761061947	0.0	0.00617283950617284	-1.3752211	-19.507898	0.16974561695620677	0.8177162614393262	-1.6897281	-21.08382	0.09172260575890237	0.7718519881194104
NLRP11	No major difference	0.00108674	0.0	0.009045015	0.004424778761061947	0.0	0.00617283950617284	-1.3752509	-19.881615	0.1697363788169685	0.8177162614393262	-1.575129	-22.293215	0.1158787030715225	0.8462441816416013
ENSG00000239311	No major difference	0.00108674	0.0	0.0024868972	0.004424778761061947	0.0	0.00617283950617284	-1.3752509	-19.881615	0.1697363788169685	0.8177162614393262	-1.6413236	-20.968401	0.10137853987957762	0.8046957674049714
RAD51D	No major difference	0.1463828	0.10696889	0.17016552	0.17256637168141614	0.13502109704641355	0.16666666666666657	-1.3753327	-0.4307416	0.1695881876720182	0.8177162614393262	-1.7517396	-0.545769	0.08033392288314194	0.7389689037709192
ENSG00000272129	No major difference	0.00090881524	0.0	0.0	0.004424778761061947	0.0	0.0	-1.3754326	-19.649456	0.16968013352359282	0.8177162614393262	0.0	0.0	1.0	1.0
ENSG00000289067	No major difference	0.001844307	0.0	0.0037772376	0.004424778761061947	0.0	0.00617283950617284	-1.3754482	-20.542486	0.16967527766803947	0.8177162614393262	-1.7241948	-21.488426	0.08530987665704803	0.756606219292609
LINC02162	No major difference	0.0045745377	0.0	0.0046849493	0.004424778761061947	0.0	0.00411522633744856	-1.375547	-21.555922	0.16964469926622175	0.8177162614393262	-1.2125248	-21.415915	0.22590186976782237	0.8743365043898969
ENSG00000233060	No major difference	0.0024717741	0.0	0.0019745778	0.004424778761061947	0.0	0.00617283950617284	-1.3756216	-20.888071	0.1696216265533881	0.8177162614393262	-1.7124182	-20.70417	0.08745880138561717	0.7613493960096092
YBX3P1	No major difference	0.0027893852	0.0	0.0	0.004424778761061947	0.0	0.0	-1.3757088	-21.025835	0.16959460783669947	0.8177162614393262	0.0	0.0	1.0	1.0
CLK4	No major difference	0.24802655	0.2004526	0.20479704	0.24557522123893838	0.18143459915611823	0.2345679012345675	-1.375775	-0.37677673	0.16950073833319856	0.8177162614393262	-0.62130195	-0.1716649	0.5347217723096149	1.0
DBIL5P2	No major difference	0.0037379654	0.0	0.0	0.004424778761061947	0.0	0.0	-1.3763062	-21.346697	0.16940979369656267	0.8177162614393262	0.0	0.0	1.0	1.0
LINC02951	No major difference	0.016866848	0.0070310608	0.012824965	0.02654867256637168	0.008438818565400843	0.020576131687242805	-1.3763428	-1.2939672	0.16919161509125275	0.8177162614393262	-0.8903082	-0.894844	0.3736639574351185	0.9640629085655841
ENSG00000257826	No major difference	0.001849061	0.0	0.0	0.004424778761061947	0.0	0.0	-1.3763875	-20.545944	0.16938466009876346	0.8177162614393262	0.0	0.0	1.0	1.0
ENSG00000255158	No major difference	0.026702123	0.013715589	0.024240889	0.03761061946902655	0.012658227848101264	0.018518518518518524	-1.376467	-1.0799484	0.1691990175270272	0.8177162614393262	-0.68059623	-0.642015	0.4963803724732656	1.0
HRK	No major difference	0.01007119	0.003014402	0.0010925862	0.015486725663716814	0.004219409282700422	0.00205761316872428	-1.3764795	-1.7214113	0.16912232726627172	0.8177162614393262	0.57360154	1.3769727	0.5666560947341676	1.0
LINC01655	No major difference	0.0017382071	0.0	0.0	0.004424778761061947	0.0	0.0	-1.3765306	-20.471054	0.16934038633055948	0.8177162614393262	0.0	0.0	1.0	1.0
ARHGEF2-AS2	No major difference	0.0021266376	0.0	0.0011524017	0.004424778761061947	0.0	0.00205761316872428	-1.3766319	-20.713066	0.16930910181185224	0.8177162614393262	-1.0	-19.8042	0.31780915168407636	0.8743365043898969
SENP3-EIF4A1	No major difference	0.0012876035	0.0	0.00042024272	0.004424778761061947	0.0	0.00205761316872428	-1.3767421	-20.098475	0.16927502804497005	0.8177162614393262	-1.0	-18.545008	0.31780915924923	0.8743365043898969
ENSG00000254878	No major difference	0.004898376	0.0	0.00049313676	0.004424778761061947	0.0	0.00205761316872428	-1.3767555	-21.625671	0.169270898875195	0.8177162614393262	-1.0	-18.754202	0.3178091684322629	0.8743365043898969
DTNB-AS1	No major difference	0.0031543588	0.0	0.0030665551	0.004424778761061947	0.0	0.00411522633744856	-1.3769333	-21.163456	0.16921592705290409	0.8177162614393262	-1.3076363	-21.065605	0.1916162053837031	0.8743365043898969
RARS2	No major difference	0.33670512	0.30619815	0.31775454	0.37168141592920406	0.25738396624472587	0.3045267489711927	-1.3770797	-0.3081027	0.16916565115245316	0.8177162614393262	-0.64821833	-0.15144718	0.5171707396976613	1.0
SLC13A1	No major difference	0.022409005	0.012934181	0.03362647	0.042035398230088505	0.008438818565400843	0.04526748971193415	-1.3771195	-1.2367905	0.1690834006276108	0.8177162614393262	-2.0133426	-1.6874398	0.04450189556387882	0.5429309602146636
ZNF784	No major difference	0.011997112	0.0040223156	0.01695793	0.01991150442477876	0.004219409282700422	0.020576131687242805	-1.37717	-1.6458169	0.16892049054071198	0.8177162614393262	-1.8067211	-2.0572143	0.07122258101685669	0.6920186054187724
ENSG00000287090	No major difference	0.0033023944	0.0	0.0004749525	0.004424778761061947	0.0	0.00205761316872428	-1.3772297	-21.21388	0.16912439384985228	0.8177162614393262	-1.0	-18.70533	0.31780915327141845	0.8743365043898969
CDSN	No major difference	0.0041936035	0.0	0.0042722938	0.004424778761061947	0.0	0.00411522633744856	-1.3773352	-21.468058	0.16909179398341218	0.8177162614393262	-1.2406286	-21.352606	0.21534279854879815	0.8743365043898969
LINC01563	No major difference	0.004919985	0.0	0.0029136105	0.004424778761061947	0.0	0.00411522633744856	-1.3773499	-21.630522	0.16908727129325	0.8177162614393262	-1.2641165	-20.984306	0.2067954014863476	0.8743365043898969
ERV3-1	No major difference	0.0019396757	0.0	0.004852987	0.004424778761061947	0.0	0.00617283950617284	-1.3773962	-20.603868	0.1690729579126189	0.8177162614393262	-1.6234397	-21.71714	0.10514520014831895	0.8163431043614454
NDUFC1	No major difference	0.03403823	0.018677745	0.013459631	0.05309734513274339	0.03375527426160337	0.024691358024691367	-1.3776673	-0.80435705	0.1687976442172428	0.8177162614393262	0.61487454	0.45003211	0.5389868530621911	1.0
LIPJ	No major difference	0.0031611011	0.0	0.0	0.004424778761061947	0.0	0.0	-1.3776705	-21.166224	0.1689882570084359	0.8177162614393262	0.0	0.0	1.0	1.0
ENSG00000259322	No major difference	0.0020783788	0.0	0.0	0.004424778761061947	0.0	0.0	-1.3777789	-20.68637	0.16895482660446126	0.8177162614393262	0.0	0.0	1.0	1.0
ENSG00000230432	No major difference	0.001976093	0.0	0.00029546424	0.004424778761061947	0.0	0.00205761316872428	-1.3780429	-20.626387	0.16887332094253346	0.8177162614393262	-1.0	-18.074959	0.31780915050273567	0.8743365043898969
ENSG00000287314	No major difference	0.0020751217	0.0	0.0	0.004424778761061947	0.0	0.0	-1.3780477	-20.68462	0.16887186055690698	0.8177162614393262	0.0	0.0	1.0	1.0
DYTN	No major difference	0.0018281527	0.0	0.0035070085	0.004424778761061947	0.0	0.00411522633744856	-1.3782774	-20.53291	0.16880100689465263	0.8177162614393262	-1.2165015	-21.142132	0.22438561222206319	0.8743365043898969
NPY1R	No major difference	0.0025805766	0.0	0.0	0.004424778761061947	0.0	0.0	-1.3786176	-20.938948	0.16869610789016298	0.8177162614393262	0.0	0.0	1.0	1.0
NTF4	No major difference	0.001998895	0.0	0.0	0.004424778761061947	0.0	0.0	-1.3788877	-20.640423	0.16861285779728657	0.8177162614393262	0.0	0.0	1.0	1.0
AFF2	No major difference	0.066367306	0.04077763	0.034310147	0.07743362831858414	0.03797468354430379	0.049382716049382706	-1.3790398	-0.75503963	0.16842261829372726	0.8177162614393262	0.11942446	0.07568122	0.9049985094596475	1.0
ENSG00000287027	No major difference	0.0032104463	0.0	0.0028777807	0.004424778761061947	0.0	0.00205761316872428	-1.379088	-21.184053	0.1685511420350663	0.8177162614393262	-1.0	-20.781006	0.3178091551882666	0.8743365043898969
ALKAL2	No major difference	0.0015643821	0.0	0.0026428038	0.004424778761061947	0.0	0.00411522633744856	-1.3792459	-20.342718	0.16850251408793882	0.8177162614393262	-1.3287606	-20.916819	0.1845517803034726	0.8743365043898969
SNORD52	No major difference	0.004742431	0.0	0.0	0.00663716814159292	0.0	0.0	-1.3792529	-21.577286	0.16850034782457562	0.8177162614393262	0.0	0.0	1.0	1.0
FKBP6	No major difference	0.0014895815	0.0	0.0003859894	0.004424778761061947	0.0	0.00205761316872428	-1.3793977	-20.282026	0.16845572569044334	0.8177162614393262	-1.0	-18.432665	0.3178091602511687	0.8743365043898969
APCDD1L-DT	No major difference	0.054332606	0.03327442	0.042132318	0.057522123893805344	0.029535864978902954	0.03909465020576132	-1.3794768	-0.84484667	0.16829630446127583	0.8177162614393262	-0.4543301	-0.32043684	0.6497825464676916	1.0
ENSG00000290818	No major difference	0.0015876226	0.0	0.0	0.004424778761061947	0.0	0.0	-1.3794786	-20.361002	0.16843084385648488	0.8177162614393262	0.0	0.0	1.0	1.0
ST13P4	No major difference	0.001951632	0.0	0.0	0.004424778761061947	0.0	0.0	-1.3795451	-20.612066	0.16841035659993078	0.8177162614393262	0.0	0.0	1.0	1.0
BPIFB9P	No major difference	0.0033065695	0.0	0.0	0.004424778761061947	0.0	0.0	-1.379548	-21.216612	0.16840946875522328	0.8177162614393262	0.0	0.0	1.0	1.0
ENSG00000259631	No major difference	0.0048007574	0.0	0.0	0.004424778761061947	0.0	0.0	-1.3796197	-21.607689	0.16838737017821465	0.8177162614393262	0.0	0.0	1.0	1.0
DTX2P1-UPK3BP1-PMS2P11	No major difference	0.12265866	0.09378406	0.08782479	0.1482300884955754	0.09282700421940929	0.12139917695473261	-1.3796495	-0.51951075	0.16830294081771247	0.8177162614393262	-0.2861705	-0.11435733	0.774890241029951	1.0
NARS1P2	No major difference	0.0027258124	0.0	0.0	0.004424778761061947	0.0	0.0	-1.3797034	-21.001827	0.16836161125448926	0.8177162614393262	0.0	0.0	1.0	1.0
ENSG00000289142	No major difference	0.0037240712	0.0	0.003502252	0.004424778761061947	0.0	0.00411522633744856	-1.3797672	-21.344942	0.16834198872293288	0.8177162614393262	-1.4013057	-21.265757	0.1617622390137657	0.8743365043898969
NEPNP	No major difference	0.0010179172	0.0	0.0	0.004424778761061947	0.0	0.0	-1.3797803	-19.798119	0.168337975017795	0.8177162614393262	0.0	0.0	1.0	1.0
MOB2	Fetal-like persistence/reversion	0.2243378	0.17630915	0.3271957	0.2544247787610623	0.19831223628691994	0.2901234567901228	-1.3797864	-0.35369286	0.1682444381636899	0.8177162614393262	-3.4017556	-0.8145928	0.0007131525824241884	0.030199221268602718
LINC02387	No major difference	0.0032949392	0.0	0.0005597043	0.004424778761061947	0.0	0.00205761316872428	-1.3798407	-21.212936	0.16831937342657086	0.8177162614393262	-1.0	-18.91763	0.3178091543832899	0.8743365043898969
ABHD14A-ACY1	No major difference	0.0019136159	0.0	0.0	0.004424778761061947	0.0	0.0	-1.3798801	-20.58859	0.16830724727477206	0.8177162614393262	0.0	0.0	1.0	1.0
FOXG1-AS1	No major difference	0.0031299382	0.0	0.0015546755	0.004424778761061947	0.0	0.00205761316872428	-1.380002	-21.156616	0.16826971029548965	0.8177162614393262	-1.0	-20.144058	0.3178091611714442	0.8743365043898969
FAM242A	No major difference	0.0016411245	0.0	0.011832878	0.004424778761061947	0.0	0.012345679012345682	-1.3800818	-20.401999	0.16824519611332522	0.8177162614393262	-2.299731	-22.920473	0.02188732535946678	0.36539902994697054
PAFAH1B3	No major difference	0.007331033	0.00092969247	0.0049858866	0.011061946902654867	0.004219409282700422	0.00617283950617284	-1.3801008	-2.530912	0.16813876695459734	0.8177162614393262	-1.1527239	-2.0668387	0.24947255670968382	0.8743365043898969
HLA-V-1	No major difference	0.0027192568	0.0	0.0033593683	0.004424778761061947	0.0	0.00205761316872428	-1.3801097	-20.999302	0.16823659279860695	0.8177162614393262	-1.0	-20.927046	0.31780915333916443	0.8743365043898969
ENSG00000287223	No major difference	0.0027087484	0.0	0.0007238745	0.004424778761061947	0.0	0.00205761316872428	-1.380149	-20.99493	0.16822449920625976	0.8177162614393262	-1.0	-19.24293	0.3178091651514055	0.8743365043898969
INTS14	No major difference	0.06377142	0.039946504	0.07678349	0.08185840707964609	0.04641350210970463	0.0967078189300412	-1.3801858	-0.6982169	0.1680714054384632	0.8177162614393262	-2.217339	-1.0165111	0.026975377729816664	0.4103725613025352
MED31	No major difference	0.026224624	0.013358076	0.010135639	0.03761061946902655	0.02109704641350211	0.022633744855967086	-1.3802559	-1.0481625	0.16801186138111543	0.8177162614393262	0.1874604	0.1782566	0.8514026668438318	1.0
ENSG00000291226	No major difference	0.0029012188	0.0	0.0	0.004424778761061947	0.0	0.0	-1.3802637	-21.07238	0.16818924033666882	0.8177162614393262	0.0	0.0	1.0	1.0
AKR1C4	No major difference	0.00094124954	0.0	0.0006742956	0.004424778761061947	0.0	0.00205761316872428	-1.3803095	-19.696316	0.1681751593862632	0.8177162614393262	-1.0	-19.15415	0.31780916659632397	0.8743365043898969
ENSG00000259294	No major difference	0.00094124954	0.0	0.0007539806	0.004424778761061947	0.0	0.00205761316872428	-1.3803095	-19.696316	0.1681751593862632	0.8177162614393262	-1.0	-19.293571	0.31780916499685885	0.8743365043898969
ZNF587B	No major difference	0.079904735	0.054274257	0.058215905	0.10398230088495586	0.07594936708860758	0.07613168724279835	-1.3805196	-0.5750239	0.16797629266039701	0.8177162614393262	-0.2521746	-0.11455661	0.8010132195193505	1.0
GPR3	No major difference	0.0014797801	0.0	0.0	0.004424778761061947	0.0	0.0	-1.3806566	-20.274202	0.16806840892161914	0.8177162614393262	0.0	0.0	1.0	1.0
ENSG00000236627	No major difference	0.004972064	0.0	0.0	0.004424778761061947	0.0	0.0	-1.380759	-21.643654	0.1680369142553331	0.8177162614393262	0.0	0.0	1.0	1.0
STAC3	No major difference	0.012730731	0.00452123	0.012355165	0.01991150442477876	0.012658227848101264	0.014403292181069963	-1.3808521	-1.31122	0.16777527052700117	0.8177162614393262	-1.0831114	-1.1328639	0.27912256938833635	0.8743365043898969
ENSG00000269957	No major difference	0.0033054543	0.0	0.0028155388	0.004424778761061947	0.0	0.00411522633744856	-1.3808819	-21.217022	0.16799915804563487	0.8177162614393262	-1.2722328	-20.952929	0.20390003423239142	0.8743365043898969
ACSM2B	No major difference	0.0053786896	0.0	0.0021511214	0.00663716814159292	0.0	0.00617283950617284	-1.3810103	-21.70227	0.16795969098145622	0.8177162614393262	-1.5608206	-20.767319	0.1192183365379026	0.8547842392112458
LZIC	No major difference	0.07898816	0.04941984	0.05945625	0.09292035398230097	0.05907172995780589	0.0699588477366255	-1.3811102	-0.6302721	0.1677712488373223	0.8177162614393262	-0.5144665	-0.2484311	0.6071489951564963	1.0
HHIPL1	No major difference	0.015731495	0.005479484	0.006949361	0.022123893805309734	0.012658227848101264	0.014403292181069963	-1.3812265	-1.3000491	0.16765999877475196	0.8177162614393262	-0.2879156	-0.289641	0.7735198927517177	1.0
ENSG00000288536	No major difference	0.00093694776	0.0	0.004035935	0.004424778761061947	0.0	0.00411522633744856	-1.3812358	-19.690523	0.16789039076337697	0.8177162614393262	-1.4050682	-21.418127	0.16064120127932185	0.8743365043898969
GGT6	No major difference	0.0010089093	0.0	0.0043046307	0.004424778761061947	0.0	0.00205761316872428	-1.3815628	-19.786982	0.16778999457672164	0.8177162614393262	-1.0	-21.149052	0.31780916293934486	0.8743365043898969
ENSG00000289136	No major difference	0.0015013408	0.0	0.0	0.004424778761061947	0.0	0.0	-1.3815633	-20.292477	0.1677898535113565	0.8177162614393262	0.0	0.0	1.0	1.0
FGF1	No major difference	0.041316364	0.029463299	0.04690777	0.07300884955752218	0.02109704641350211	0.04732510288065843	-1.3815802	-0.8668163	0.16776728264555113	0.8177162614393262	-1.1711695	-0.8007185	0.24204441379317587	0.8743365043898969
LINC01793	No major difference	0.003408507	0.0	0.0029941336	0.004424778761061947	0.0	0.00617283950617284	-1.3816863	-21.250923	0.16775209051802747	0.8177162614393262	-1.6997082	-21.208635	0.08982699250102416	0.7677070692900797
ENSG00000286420	No major difference	0.0013217044	0.0	0.0079246275	0.004424778761061947	0.0	0.00617283950617284	-1.3817269	-20.132885	0.16773961486817165	0.8177162614393262	-1.7049669	-22.263802	0.08884095982265965	0.7667191197378522
ALOX12P2	No major difference	0.000945522	0.0	0.00048617474	0.004424778761061947	0.0	0.00205761316872428	-1.3818833	-19.702559	0.16769162673780053	0.8177162614393262	-1.0	-18.735727	0.31780915596466214	0.8743365043898969
ENSG00000272625	No major difference	0.0012530121	0.0	0.0	0.004424778761061947	0.0	0.0	-1.3820854	-20.065409	0.16762960512306102	0.8177162614393262	0.0	0.0	1.0	1.0
NUDT21	No major difference	0.07786252	0.051918887	0.07471651	0.09734513274336293	0.05907172995780589	0.07201646090534979	-1.3821728	-0.62603647	0.16747323086347424	0.8177162614393262	-0.9130946	-0.44108042	0.3615824829018722	0.946135178252733
ENSG00000249773	No major difference	0.0120143825	0.004449471	0.007311322	0.022123893805309734	0.012658227848101264	0.012345679012345682	-1.3822536	-1.2890698	0.1673431819417434	0.8177162614393262	-0.4411526	-0.48623535	0.6592427028645316	1.0
CHAC2	No major difference	0.0026744236	0.0	0.0	0.004424778761061947	0.0	0.0	-1.3824223	-20.981575	0.1675262391959877	0.8177162614393262	0.0	0.0	1.0	1.0
HCG9	No major difference	0.0019208697	0.0	0.0004749525	0.004424778761061947	0.0	0.00205761316872428	-1.3824413	-20.594118	0.16752044390234216	0.8177162614393262	-1.0	-18.70533	0.31780915327141845	0.8743365043898969
GLA	No major difference	0.037686735	0.0158746	0.025779698	0.03982300884955753	0.016877637130801686	0.02880658436213993	-1.3825861	-1.0783718	0.1672576927809288	0.8177162614393262	-0.8607314	-0.6855312	0.38974238830286934	0.9878512425456323
MAP2	No major difference	0.095341116	0.06688488	0.04604311	0.1194690265486727	0.08016877637130801	0.05555555555555554	-1.3826803	-0.5464326	0.16732988152173073	0.8177162614393262	1.248973	0.65296644	0.21239118546714095	0.8743365043898969
ZNF793-AS1	No major difference	0.0019176204	0.0	0.000995908	0.004424778761061947	0.0	0.00411522633744856	-1.3827133	-20.592188	0.16743702083256387	0.8177162614393262	-1.409395	-19.76575	0.1593592640673845	0.8743365043898969
PKD1L1-AS1	No major difference	0.003410936	0.0	0.002939199	0.004424778761061947	0.0	0.00617283950617284	-1.3827364	-21.252323	0.16742994568301892	0.8177162614393262	-1.6146603	-21.156805	0.1070346273902284	0.8206289136141295
ENSG00000261451	No major difference	0.010977103	0.0038641214	0.010206437	0.01991150442477876	0.008438818565400843	0.014403292181069963	-1.3827406	-1.4650949	0.16719706269283108	0.8177162614393262	-1.1277715	-1.2786549	0.2597982044501151	0.8743365043898969
LINC02925	No major difference	0.0018563808	0.0	0.0	0.004424778761061947	0.0	0.0	-1.3829443	-20.553158	0.16736623851502808	0.8177162614393262	0.0	0.0	1.0	1.0
RP9	No major difference	0.04683159	0.028849352	0.041072972	0.06415929203539827	0.03797468354430379	0.04732510288065843	-1.3831882	-0.7889633	0.16715254225595413	0.8177162614393262	-0.7967322	-0.4959023	0.42594773505083705	1.0
ABI2	No major difference	0.46196365	0.42379975	0.4732761	0.4557522123893812	0.3248945147679327	0.3868312757201635	-1.3832239	-0.2710968	0.1672799339879096	0.8177162614393262	-0.99218434	-0.20116135	0.32161391683185075	0.879969449440776
DUXAP8	No major difference	0.0013924856	0.0	0.0	0.004424778761061947	0.0	0.0	-1.3836784	-20.199102	0.16714135874707542	0.8177162614393262	0.0	0.0	1.0	1.0
BORCS5	No major difference	0.12843291	0.09991184	0.12559661	0.15265486725663735	0.09704641350210971	0.14197530864197533	-1.3836912	-0.5120135	0.16707024013732089	0.8177162614393262	-1.3218038	-0.4858858	0.18685539338797108	0.8743365043898969
ENSG00000224371	No major difference	0.0013926104	0.0	0.0	0.004424778761061947	0.0	0.0	-1.3837078	-20.199224	0.16713240596511436	0.8177162614393262	0.0	0.0	1.0	1.0
ANKRD45	No major difference	0.013197892	0.0038158798	0.004911717	0.017699115044247787	0.004219409282700422	0.00617283950617284	-1.3838806	-1.7398057	0.16684460824141525	0.8177162614393262	-0.22550091	-0.36403647	0.8216782745925711	1.0
ENSG00000280136	No major difference	0.0013909594	0.0	0.0020794473	0.004424778761061947	0.0	0.00205761316872428	-1.3838835	-20.197786	0.16707860900026175	0.8177162614393262	-1.0	-20.455784	0.31780915790873293	0.8743365043898969
DNAJC25-GNG10	No major difference	0.0034326562	0.0	0.00094673637	0.004424778761061947	0.0	0.00205761316872428	-1.3838869	-21.2599	0.16707755822359385	0.8177162614393262	-1.0	-19.571524	0.31780914973222973	0.8743365043898969
STMND1	No major difference	0.0011182312	0.0	0.0	0.004424778761061947	0.0	0.0	-1.3839009	-19.92044	0.1670732715757417	0.8177162614393262	0.0	0.0	1.0	1.0
LINC02177	No major difference	0.0026141787	0.0	0.0005597043	0.00663716814159292	0.0	0.00205761316872428	-1.3839605	-20.947996	0.1670550352268636	0.8177162614393262	-1.0	-18.91763	0.3178091543832899	0.8743365043898969
SLC22A10	No major difference	0.0020390656	0.0	0.0007340753	0.004424778761061947	0.0	0.00205761316872428	-1.3841337	-20.666245	0.16700203428012558	0.8177162614393262	-1.0	-19.26035	0.31780916253348274	0.8743365043898969
ALCAM	No major difference	0.36772278	0.26724687	0.3600503	0.2522123893805313	0.18987341772151908	0.21810699588477334	-1.3842696	-0.3906396	0.16684809997966613	0.8177162614393262	-1.111782	-0.3158295	0.2667377648808082	0.8743365043898969
ADAM23	No major difference	0.10324125	0.06894043	0.024405286	0.10176991150442488	0.06751054852320673	0.03086419753086421	-1.3843504	-0.62195164	0.16679593344526403	0.8177162614393262	1.9859492	1.3590165	0.04790695822543493	0.5638454557675271
ENSG00000279851	No major difference	0.0025836327	0.0	0.0011664474	0.004424778761061947	0.0	0.00205761316872428	-1.3843962	-20.943102	0.1669217368202188	0.8177162614393262	-1.0	-19.8183	0.3178091627198151	0.8743365043898969
ENSG00000258338	No major difference	0.002519995	0.0	0.0	0.004424778761061947	0.0	0.0	-1.3844246	-20.914473	0.1669130788250713	0.8177162614393262	0.0	0.0	1.0	1.0
ENSG00000286368	No major difference	0.0022236947	0.0	0.0018229132	0.004424778761061947	0.0	0.00205761316872428	-1.384614	-20.76904	0.16685515153790625	0.8177162614393262	-1.0	-20.317003	0.3178091660669628	0.8743365043898969
ENSG00000287297	No major difference	0.0020331722	0.0	0.0	0.004424778761061947	0.0	0.0	-1.3846364	-20.662994	0.16684828787159253	0.8177162614393262	0.0	0.0	1.0	1.0
FOXD2-AS1	No major difference	0.00093235506	0.0	0.0011029821	0.004424778761061947	0.0	0.00205761316872428	-1.3846607	-19.684803	0.1668408645109186	0.8177162614393262	-1.0	-19.752947	0.3178091574696256	0.8743365043898969
ENSG00000287829	No major difference	0.0032269172	0.0	0.002568851	0.004424778761061947	0.0	0.00411522633744856	-1.3846742	-21.192867	0.16683673515548586	0.8177162614393262	-1.4156659	-20.930136	0.15751518599910896	0.8743365043898969
CHIA	No major difference	0.003971138	0.0	0.0049564373	0.004424778761061947	0.0	0.00411522633744856	-1.3847759	-21.416183	0.16680566186934476	0.8177162614393262	-1.4148692	-21.63501	0.1577485498512061	0.8743365043898969
BIRC6-AS2-1	No major difference	0.015257236	0.006214505	0.0043815556	0.024336283185840708	0.016877637130801686	0.00823045267489712	-1.3848305	-1.130247	0.16655388999814927	0.8177162614393262	0.58039445	0.63262373	0.5619310958689802	1.0
ENSG00000250081	No major difference	0.0020043436	0.0	0.00034683742	0.004424778761061947	0.0	0.00205761316872428	-1.3849727	-20.646082	0.16674552478037868	0.8177162614393262	-1.0	-18.29031	0.31780916414730864	0.8743365043898969
CCDC187	No major difference	0.009173904	0.00100973	0.005698962	0.008849557522123894	0.004219409282700422	0.00823045267489712	-1.3851361	-2.6272943	0.16660739766366436	0.8177162614393262	-1.2906467	-2.1710813	0.19730852144088082	0.8743365043898969
ENSG00000228925	No major difference	0.0036619264	0.0	0.0033055625	0.004424778761061947	0.0	0.00411522633744856	-1.3853571	-21.330498	0.1666280745143176	0.8177162614393262	-1.195711	-21.068136	0.23239364941467028	0.8743365043898969
CLIP1-AS1	No major difference	0.0025407032	0.0	0.00069649395	0.004424778761061947	0.0	0.00411522633744856	-1.3853823	-20.924341	0.16662038168882934	0.8177162614393262	-1.3985981	-19.293205	0.16257266151026128	0.8743365043898969
ENSG00000289913	No major difference	0.0026457447	0.0	0.0017121806	0.004424778761061947	0.0	0.00205761316872428	-1.3854275	-20.970772	0.16660659012582177	0.8177162614393262	-1.0	-20.249577	0.3178091672992079	0.8743365043898969
ENSG00000291243	No major difference	0.01272078	0.0044594025	0.005157218	0.01991150442477876	0.008438818565400843	0.010288065843621401	-1.385571	-1.4625884	0.16633098014420655	0.8177162614393262	-0.20120105	-0.2561434	0.8406265130655712	1.0
C8B	No major difference	0.003903571	0.0	0.0006281829	0.004424778761061947	0.0	0.00205761316872428	-1.3855923	-21.398628	0.16655624421749066	0.8177162614393262	-1.0	-19.06477	0.3178091665521311	0.8743365043898969
ENSG00000247925	No major difference	0.12071795	0.094009236	0.107197456	0.1283185840707966	0.07172995780590716	0.11934156378600833	-1.385729	-0.5683967	0.16644953647983535	0.8177162614393262	-0.93096983	-0.39226773	0.352356040599374	0.9324041985061302
ENSG00000279865	No major difference	0.0026511373	0.0	0.0025688054	0.004424778761061947	0.0	0.00205761316872428	-1.3858211	-20.97329	0.16648638675410649	0.8177162614393262	-1.0	-20.670158	0.31780915183929087	0.8743365043898969
TIMP4	No major difference	0.0030668322	0.0	0.0005916932	0.004424778761061947	0.0	0.00205761316872428	-1.3860251	-21.137407	0.16642415514244277	0.8177162614393262	-1.0	-18.988708	0.31780916189678615	0.8743365043898969
ENSG00000287782	No major difference	0.0032999027	0.0	0.0030159224	0.004424778761061947	0.0	0.00205761316872428	-1.3860949	-21.218216	0.1664028295296832	0.8177162614393262	-1.0	-20.825865	0.31780915990614556	0.8743365043898969
TMEM41A	No major difference	0.05996917	0.038066633	0.07324111	0.07743362831858414	0.04641350210970463	0.07613168724279835	-1.3861169	-0.7171456	0.16625637443539396	0.8177162614393262	-1.6384282	-0.85183567	0.10183119267104788	0.8063997081629102
ENSG00000289591	No major difference	0.0068671033	0.0	0.0039140126	0.00663716814159292	0.0	0.00411522633744856	-1.3862122	-21.93199	0.1663670513384816	0.8177162614393262	-1.3851259	-21.372387	0.16665072688270885	0.8743365043898969
ENSG00000286324	No major difference	0.0038861386	0.0	0.0068678316	0.004424778761061947	0.0	0.00823045267489712	-1.3862475	-21.394323	0.16635627661974675	0.8177162614393262	-1.9227381	-22.219604	0.055098232750046584	0.6077680246427516
ENSG00000267342	No major difference	0.0021979096	0.0	0.0019827639	0.004424778761061947	0.0	0.00205761316872428	-1.3863039	-20.756033	0.16633907439592663	0.8177162614393262	-1.0	-20.406057	0.3178091532756624	0.8743365043898969
ENSG00000260194	No major difference	0.0019399382	0.0	0.0	0.004424778761061947	0.0	0.0	-1.3863566	-20.607487	0.16632299838000028	0.8177162614393262	0.0	0.0	1.0	1.0
ENSG00000267648	No major difference	0.00380567	0.0	0.0	0.004424778761061947	0.0	0.0	-1.386495	-21.372297	0.16628078551854025	0.8177162614393262	0.0	0.0	1.0	1.0
ENSG00000251654	No major difference	0.0021985832	0.0	0.0019109478	0.004424778761061947	0.0	0.00205761316872428	-1.3865321	-20.75649	0.1662694776881416	0.8177162614393262	-1.0	-20.367167	0.31780915749518385	0.8743365043898969
RNF13	Fetal-like persistence/reversion	0.30677488	0.25959748	0.4295416	0.3119469026548677	0.21940928270042206	0.3539094650205752	-1.3865466	-0.33392972	0.16622122085161595	0.8177162614393262	-3.5121517	-0.7815599	0.00048082852121527156	0.022027645650179957
CBX3P4	No major difference	0.009410788	0.002809428	0.012747034	0.017699115044247787	0.004219409282700422	0.012345679012345682	-1.38661	-1.7221841	0.16601151377373455	0.8177162614393262	-1.2897494	-1.844622	0.1975625738707472	0.8743365043898969
FAM32A	No major difference	0.0116827935	0.0040024943	0.013549923	0.017699115044247787	0.008438818565400843	0.014403292181069963	-1.386699	-1.474594	0.16598419458494426	0.8177162614393262	-1.162217	-1.4104093	0.24553380132990388	0.8743365043898969
ENSG00000224595	No major difference	0.00598755	0.0013515083	0.0029466855	0.011061946902654867	0.004219409282700422	0.00411522633744856	-1.3867767	-1.9888859	0.16599050260467005	0.8177162614393262	-0.45148736	-0.83312845	0.6517741437608948	1.0
HTR3C	No major difference	0.0033217028	0.0	0.0	0.004424778761061947	0.0	0.0	-1.3868154	-21.225838	0.16618311480708486	0.8177162614393262	0.0	0.0	1.0	1.0
GTF2IRD1P1-1	No major difference	0.0029781153	0.0	0.0022536837	0.004424778761061947	0.0	0.00205761316872428	-1.3868667	-21.105165	0.1661674961066255	0.8177162614393262	-1.0	-20.538635	0.3178091691049231	0.8743365043898969
GRIN2C	No major difference	0.0015793057	0.0	0.0018221057	0.004424778761061947	0.0	0.00205761316872428	-1.3870926	-20.356993	0.1660986511130168	0.8177162614393262	-1.0	-20.316528	0.317809159718559	0.8743365043898969
ENSG00000224810	No major difference	0.007758661	0.0	0.0	0.004424778761061947	0.0	0.0	-1.3871585	-22.06955	0.16607855947688352	0.8177162614393262	0.0	0.0	1.0	1.0
ENSG00000249293	No major difference	0.007758661	0.0	0.0	0.004424778761061947	0.0	0.0	-1.3871585	-22.06955	0.16607855947688352	0.8177162614393262	0.0	0.0	1.0	1.0
ENSG00000289519	No major difference	0.0019707778	0.0	0.0	0.004424778761061947	0.0	0.0	-1.3871588	-20.626724	0.16607846542376353	0.8177162614393262	0.0	0.0	1.0	1.0
INO80B-WBP1	No major difference	0.0015342529	0.0	0.00399024	0.004424778761061947	0.0	0.00411522633744856	-1.3871735	-20.321169	0.1660739612830818	0.8177162614393262	-1.3142494	-21.341824	0.1893835154860412	0.8743365043898969
ENSG00000262052	No major difference	0.0011254156	0.0	0.0	0.004424778761061947	0.0	0.0	-1.387239	-19.92948	0.16605402599845423	0.8177162614393262	0.0	0.0	1.0	1.0
ENSG00000286109	No major difference	0.0018847687	0.0	0.0	0.004424778761061947	0.0	0.0	-1.3874317	-20.573154	0.1659953343282869	0.8177162614393262	0.0	0.0	1.0	1.0
GOLT1B	No major difference	0.05669727	0.03815526	0.054829355	0.09292035398230097	0.04641350210970463	0.07407407407407407	-1.3874772	-0.6977083	0.16587691208398195	0.8177162614393262	-1.2130618	-0.622632	0.22564489484945538	0.8743365043898969
ENSG00000261779	No major difference	0.0013638209	0.0	0.0	0.004424778761061947	0.0	0.0	-1.387506	-20.174059	0.16597271875420594	0.8177162614393262	0.0	0.0	1.0	1.0
ENSG00000273007	No major difference	0.0012814177	0.0	0.0055719926	0.004424778761061947	0.0	0.00411522633744856	-1.3875233	-20.095316	0.1659674459098768	0.8177162614393262	-1.3437456	-21.68827	0.17965898965352506	0.8743365043898969
SHISAL2B	No major difference	0.0032641622	0.0	0.0036051043	0.004424778761061947	0.0	0.00205761316872428	-1.3877051	-21.207207	0.16591207923049814	0.8177162614393262	-1.0	-20.991762	0.3178091606967232	0.8743365043898969
SDAD1P1	No major difference	0.0020977783	0.0	0.0047784327	0.004424778761061947	0.0	0.00411522633744856	-1.3877274	-20.701466	0.165905296945391	0.8177162614393262	-1.2836056	-21.493402	0.1998929451806474	0.8743365043898969
ENSG00000254853	No major difference	0.002651121	0.0	0.0010049393	0.004424778761061947	0.0	0.00205761316872428	-1.3878498	-20.97428	0.1658680215405038	0.8177162614393262	-1.0	-19.642893	0.3178091518361148	0.8743365043898969
ENSG00000270521	No major difference	0.001121245	0.0	0.0	0.004424778761061947	0.0	0.0	-1.3879285	-19.92487	0.1658441037271664	0.8177162614393262	0.0	0.0	1.0	1.0
MT1X	No major difference	0.0041989735	0.0	0.0018806006	0.004424778761061947	0.0	0.00411522633744856	-1.3882015	-21.47688	0.16576100600644386	0.8177162614393262	-1.2617675	-20.498793	0.20763894938954158	0.8743365043898969
S100A13	No major difference	0.03195995	0.017793525	0.024265511	0.04424778761061948	0.016877637130801686	0.024691358024691367	-1.388212	-0.98805606	0.16561436929370763	0.8177162614393262	-0.5104673	-0.4301217	0.6099333719207802	1.0
ENSG00000285873	No major difference	0.0018013048	0.0	0.0019827639	0.004424778761061947	0.0	0.00205761316872428	-1.3882235	-20.5186	0.16575430565910698	0.8177162614393262	-1.0	-20.406057	0.3178091532756624	0.8743365043898969
PLEKHO1	No major difference	0.5077887	0.49293217	0.5553803	0.46902654867256705	0.33333333333333354	0.4032921810699577	-1.3882475	-0.2784383	0.16577335744583221	0.8177162614393262	-1.2202425	-0.25302312	0.22298357513530465	0.8743365043898969
PROC	No major difference	0.0009035453	0.0	0.0017730413	0.004424778761061947	0.0	0.00411522633744856	-1.3883358	-19.644419	0.16572015739191936	0.8177162614393262	-1.3614459	-20.472263	0.1740049352387401	0.8743365043898969
KIAA1143	No major difference	0.025811292	0.012299671	0.012243401	0.03982300884955753	0.02531645569620253	0.020576131687242805	-1.3883971	-0.93917423	0.16547942429434764	0.8177162614393262	0.14097951	0.11405139	0.8879421313700374	1.0
ENSG00000228401	No major difference	0.004158265	0.0	0.0029023006	0.004424778761061947	0.0	0.00411522633744856	-1.3884437	-21.466892	0.16568733169656272	0.8177162614393262	-1.3672081	-21.041428	0.1721933753707447	0.8743365043898969
PINX1-1	No major difference	0.036176965	0.018236624	0.041464195	0.04424778761061948	0.02531645569620253	0.02880658436213993	-1.3884827	-0.90056443	0.16547480166324102	0.8177162614393262	-1.1731542	-0.8409448	0.24113248510320803	0.8743365043898969
ENSG00000232900	No major difference	0.002622803	0.0	0.0	0.004424778761061947	0.0	0.0	-1.3885376	-20.96234	0.16565878731460737	0.8177162614393262	0.0	0.0	1.0	1.0
ZIM2	No major difference	0.018509902	0.0076856264	0.009520964	0.02654867256637168	0.004219409282700422	0.014403292181069963	-1.3885514	-1.562501	0.16547568406553875	0.8177162614393262	-0.5070736	-0.6842887	0.6123575784780539	1.0
RNF224	No major difference	0.005487905	0.0	0.0	0.004424778761061947	0.0	0.0	-1.3885877	-21.747332	0.16564354439463108	0.8177162614393262	0.0	0.0	1.0	1.0
MANBA	No major difference	0.18881735	0.14720242	0.27179435	0.2146017699115047	0.1434599156118144	0.2489711934156374	-1.3886304	-0.4131214	0.16554922805896002	0.8177162614393262	-3.1255946	-0.8593904	0.0018610927531762713	0.0643232752975004
ENSG00000248779	No major difference	0.0033265082	0.0	0.0	0.004424778761061947	0.0	0.0	-1.3888934	-21.228628	0.16555063650587268	0.8177162614393262	0.0	0.0	1.0	1.0
ENSG00000234160	No major difference	0.002203163	0.0	0.0035592616	0.004424778761061947	0.0	0.00411522633744856	-1.3889009	-20.759947	0.16554835552273411	0.8177162614393262	-1.412448	-21.29013	0.15845941438068775	0.8743365043898969
ENSG00000272508	No major difference	0.0015179378	0.0	0.0	0.004424778761061947	0.0	0.0	-1.3890598	-20.30848	0.16550007295037755	0.8177162614393262	0.0	0.0	1.0	1.0
NBPF21P	No major difference	0.003135119	0.0	0.00083336956	0.004424778761061947	0.0	0.00411522633744856	-1.3890935	-21.163525	0.16548979027594693	0.8177162614393262	-1.4124651	-19.533476	0.1584543993512219	0.8743365043898969
LRIG1	Fetal-like persistence/reversion	1.2918171	1.1326627	2.5782158	0.6415929203539796	0.5358649789029535	0.7716049382716094	-1.3892919	-0.21952167	0.16539210322089865	0.8177162614393262	-8.78969	-1.2322166	1.888659780429891e-17	8.759424189273793e-15
ENSG00000290335	No major difference	0.0018537871	0.0	0.011946927	0.004424778761061947	0.0	0.00823045267489712	-1.3893156	-20.553823	0.16542232609067678	0.8177162614393262	-1.9181417	-22.761354	0.055679886328745175	0.6115243807932415
ENSG00000241884	No major difference	0.0025234844	0.0	0.004981109	0.004424778761061947	0.0	0.00205761316872428	-1.3895038	-20.918467	0.16536515404631966	0.8177162614393262	-1.0	-21.272884	0.31780915287000794	0.8743365043898969
ENSG00000286993	No major difference	0.002564767	0.0	0.0	0.004424778761061947	0.0	0.0	-1.3895925	-20.937185	0.16533822341356014	0.8177162614393262	0.0	0.0	1.0	1.0
OPRM1	No major difference	0.01579451	0.007523728	0.014804115	0.035398230088495575	0.012658227848101264	0.024691358024691367	-1.3900678	-1.1643698	0.16502144497292137	0.8177162614393262	-1.0458844	-0.96009207	0.2960167488681018	0.8743365043898969
TM4SF19	No major difference	0.005635458	0.0	0.0052948594	0.004424778761061947	0.0	0.00823045267489712	-1.3900926	-21.77443	0.16518645401746665	0.8177162614393262	-1.9868599	-21.959085	0.04750011268149873	0.561785995715458
ENSG00000290429	No major difference	0.003473055	0.0	0.006869969	0.004424778761061947	0.0	0.010288065843621401	-1.3902699	-21.276417	0.1651326422909456	0.8177162614393262	-2.0755556	-22.27147	0.03846149269772798	0.5017033945879288
ENSG00000260223	No major difference	0.0013423844	0.0	0.0	0.004424778761061947	0.0	0.0	-1.3903285	-20.154886	0.16511486072244377	0.8177162614393262	0.0	0.0	1.0	1.0
ENSG00000289894	No major difference	0.00529579	0.0	0.0	0.004424778761061947	0.0	0.0	-1.3905032	-21.713898	0.16506189034314794	0.8177162614393262	0.0	0.0	1.0	1.0
ENSG00000226410	No major difference	0.0039895237	0.0	0.004615944	0.004424778761061947	0.0	0.00617283950617284	-1.3905491	-21.424873	0.1650479731754702	0.8177162614393262	-1.634363	-21.668716	0.10283152444130736	0.8091274159384045
ENSG00000269102	No major difference	0.00433396	0.0	0.0053896713	0.004424778761061947	0.0	0.00823045267489712	-1.3909284	-21.51161	0.16493297506361368	0.8177162614393262	-1.9397094	-21.961626	0.052994444298840926	0.5962854548209231
ERVK-28	No major difference	0.0047687637	0.0	0.0012191456	0.004424778761061947	0.0	0.00205761316872428	-1.3910307	-21.609535	0.1649019926286779	0.8177162614393262	-1.0	-19.869492	0.3178091550948273	0.8743365043898969
FAM180A	No major difference	0.006524081	0.0	0.001290444	0.004424778761061947	0.0	0.00205761316872428	-1.391261	-21.91513	0.16483219698636128	0.8177162614393262	-1.0	-19.934765	0.3178091655272164	0.8743365043898969
RBMXL1	No major difference	0.034376767	0.019383878	0.013999257	0.05309734513274339	0.02109704641350211	0.012345679012345682	-1.3913027	-0.9467318	0.164670441636445	0.8177162614393262	0.51463115	0.5074166	0.607082876001968	1.0
SPINK2	No major difference	0.0024941885	0.0	0.0	0.004424778761061947	0.0	0.0	-1.3913262	-20.905846	0.16481245858075003	0.8177162614393262	0.0	0.0	1.0	1.0
ENSG00000286952	No major difference	0.0019760865	0.0	0.0	0.004424778761061947	0.0	0.0	-1.3913288	-20.631565	0.16481166279231993	0.8177162614393262	0.0	0.0	1.0	1.0
GRPR	No major difference	0.0026144437	0.0	0.0028449544	0.004424778761061947	0.0	0.00205761316872428	-1.3914647	-20.960102	0.16477049710989836	0.8177162614393262	-1.0	-20.76995	0.3178091554597426	0.8743365043898969
ENSG00000267112	No major difference	0.0018561732	0.0	0.0006530032	0.004424778761061947	0.0	0.00205761316872428	-1.391735	-20.55627	0.16468868298524525	0.8177162614393262	-1.0	-19.113754	0.31780915718232705	0.8743365043898969
ALX1	No major difference	0.00095542416	0.0	0.0	0.004424778761061947	0.0	0.0	-1.3919137	-19.71825	0.16463458338699216	0.8177162614393262	0.0	0.0	1.0	1.0
ENSG00000286535	No major difference	0.00214946	0.0	0.0	0.004424778761061947	0.0	0.0	-1.3919625	-20.732069	0.16461979833394283	0.8177162614393262	0.0	0.0	1.0	1.0
PCDHA13	No major difference	0.0009550882	0.0	0.0	0.004424778761061947	0.0	0.0	-1.3919768	-19.717802	0.1646154699464507	0.8177162614393262	0.0	0.0	1.0	1.0
H3C10	No major difference	0.0009550882	0.0	0.0	0.004424778761061947	0.0	0.0	-1.3919768	-19.717802	0.1646154699464507	0.8177162614393262	0.0	0.0	1.0	1.0
ENSG00000274695	No major difference	0.001816564	0.0	0.006762816	0.004424778761061947	0.0	0.00411522633744856	-1.392013	-20.530214	0.16460452846791737	0.8177162614393262	-1.4131535	-21.932043	0.15825201836079777	0.8743365043898969
EEF1AKMT4-ECE2	No major difference	0.0031703135	0.0	0.00076151476	0.004424778761061947	0.0	0.00205761316872428	-1.3920624	-21.177534	0.16458955178584372	0.8177162614393262	-1.0	-19.30589	0.3178091527291082	0.8743365043898969
CCDC183	No major difference	0.028163979	0.016866796	0.018040674	0.05973451327433632	0.012658227848101264	0.026748971193415648	-1.3920637	-1.0426967	0.16452204103661358	0.8177162614393262	-0.32612815	-0.30407885	0.7444831009059905	1.0
ENSG00000246130	No major difference	0.0015342117	0.0	0.004165209	0.004424778761061947	0.0	0.00205761316872428	-1.3920976	-20.322681	0.16457890678723788	0.8177162614393262	-1.0	-21.120419	0.31780916206980153	0.8743365043898969
PDZD8	No major difference	0.28926748	0.23561516	0.28238526	0.280973451327434	0.2067510548523208	0.2757201646090529	-1.3921343	-0.35259613	0.16449892021394388	0.8177162614393262	-1.1802619	-0.29874662	0.23847418720621869	0.8743365043898969
ENSG00000285676	No major difference	0.0034450772	0.0	0.013439614	0.00663716814159292	0.0	0.010288065843621401	-1.3921419	-21.255987	0.16456549227842593	0.8177162614393262	-2.1698365	-23.000343	0.030504012436424616	0.44184544843218504
MRFAP1P1	No major difference	0.0022045139	0.0	0.0026491722	0.004424778761061947	0.0	0.00411522633744856	-1.3921434	-20.762041	0.16456506532422638	0.8177162614393262	-1.4153262	-20.9651	0.1576146384528448	0.8743365043898969
MAST4-AS1	No major difference	0.002576075	0.0	0.002129483	0.004424778761061947	0.0	0.00205761316872428	-1.3921802	-20.943478	0.164553920044988	0.8177162614393262	-1.0	-20.480423	0.3178091570998637	0.8743365043898969
WASL-DT	No major difference	0.0018969607	0.0	0.0	0.004424778761061947	0.0	0.0	-1.392525	-20.582842	0.16444963429539944	0.8177162614393262	0.0	0.0	1.0	1.0
LINC01075	No major difference	0.0053124344	0.0	0.007410966	0.004424778761061947	0.0	0.00411522633744856	-1.3926953	-21.71876	0.16439812697059372	0.8177162614393262	-1.4059525	-22.007986	0.16037855282241628	0.8743365043898969
ENSG00000253235	No major difference	0.0035028951	0.0	0.004212764	0.004424778761061947	0.0	0.00617283950617284	-1.392716	-21.287169	0.1643918545148749	0.8177162614393262	-1.6781241	-21.592445	0.09396708289077545	0.7788951493812737
DNMT3A	No major difference	0.7781739	0.72574556	0.68548954	0.5907079646017684	0.4556962025316459	0.4917695473251013	-1.3928057	-0.22636224	0.1643719665696021	0.8177162614393262	0.22917567	0.03939201	0.8188382062994712	1.0
ENSG00000287048	No major difference	0.0013855663	0.0	0.0037496367	0.004424778761061947	0.0	0.00205761316872428	-1.3929828	-20.195532	0.16431119440884903	0.8177162614393262	-1.0	-21.027277	0.31780917136755976	0.8743365043898969
ENSG00000264254	No major difference	0.0031471485	0.0	0.0	0.004424778761061947	0.0	0.0	-1.3931166	-21.170004	0.16427080087848508	0.8177162614393262	0.0	0.0	1.0	1.0
UGT1A1	No major difference	0.0015878361	0.0	0.0	0.004424778761061947	0.0	0.0	-1.3931494	-20.365608	0.16426089728811738	0.8177162614393262	0.0	0.0	1.0	1.0
ENSG00000290461	No major difference	0.0021903012	0.0	0.0	0.004424778761061947	0.0	0.0	-1.3931522	-20.754831	0.1642600122817251	0.8177162614393262	0.0	0.0	1.0	1.0
LINC02906	No major difference	0.0046871966	0.0	0.0033489417	0.004424778761061947	0.0	0.00823045267489712	-1.3932623	-21.59369	0.16422677319337525	0.8177162614393262	-1.8037548	-21.36673	0.07189013133324079	0.6939829526777798
ENSG00000288038	No major difference	0.0025592532	0.0	0.0019545124	0.004424778761061947	0.0	0.00205761316872428	-1.3932917	-20.936472	0.1642178801313773	0.8177162614393262	-1.0	-20.390966	0.31780915451398006	0.8743365043898969
ENSG00000232200	No major difference	0.00087895035	0.0	0.0021212506	0.004424778761061947	0.0	0.00205761316872428	-1.3933983	-19.60913	0.16418569545275977	0.8177162614393262	-1.0	-20.476418	0.31780915265309195	0.8743365043898969
ENSG00000287121	No major difference	0.0016085298	0.0	0.0	0.004424778761061947	0.0	0.0	-1.3934356	-20.381706	0.16417441273869784	0.8177162614393262	0.0	0.0	1.0	1.0
ENSG00000255289	No major difference	0.0012381934	0.0	0.0017043118	0.004424778761061947	0.0	0.00411522633744856	-1.3935739	-20.053299	0.16413266633598828	0.8177162614393262	-1.4130825	-20.443697	0.15827290570040692	0.8743365043898969
ZMYND10	No major difference	0.0013748426	0.0	0.0	0.004424778761061947	0.0	0.0	-1.3935908	-20.185926	0.16412756358306796	0.8177162614393262	0.0	0.0	1.0	1.0
TEX46	No major difference	0.0015788472	0.0	0.0	0.004424778761061947	0.0	0.0	-1.3936601	-20.358744	0.164106646470527	0.8177162614393262	0.0	0.0	1.0	1.0
METTL14	No major difference	0.1772918	0.13886976	0.13274255	0.185840707964602	0.12236286919831227	0.13580246913580252	-1.3937359	-0.45745623	0.16401115759696616	0.8177162614393262	-0.08239528	-0.029428907	0.9343697505105332	1.0
MLEC	No major difference	0.115085945	0.08474393	0.07145266	0.1570796460176993	0.09282700421940929	0.09053497942386834	-1.3937435	-0.5045743	0.1639925552637012	0.8177162614393262	0.58517885	0.2524207	0.558735052954619	1.0
RANGRF	No major difference	0.0045360075	0.0	0.00740265	0.004424778761061947	0.0	0.00823045267489712	-1.3938031	-21.560596	0.1640634388954746	0.8177162614393262	-1.8042154	-22.242262	0.07181780038383123	0.693787590377269
MRPS33	No major difference	0.0046003642	0.0010951682	0.014454886	0.011061946902654867	0.004219409282700422	0.012345679012345682	-1.3940936	-1.9609709	0.16376443365786603	0.8177162614393262	-2.0377078	-3.2463262	0.0420638097664019	0.5258945260873273
ENSG00000261795	No major difference	0.0042796046	0.0	0.0	0.004424778761061947	0.0	0.0	-1.3941283	-21.500757	0.16396528531508545	0.8177162614393262	0.0	0.0	1.0	1.0
LINC01659	No major difference	0.0009896944	0.0	0.0011982025	0.004424778761061947	0.0	0.00205761316872428	-1.3944025	-19.764753	0.1638826039659369	0.8177162614393262	-1.0	-19.849463	0.3178091567919921	0.8743365043898969
YPEL4	No major difference	0.0025716098	0.0	0.0	0.004424778761061947	0.0	0.0	-1.3944927	-20.942585	0.16385537467933195	0.8177162614393262	0.0	0.0	1.0	1.0
ENSG00000255482	No major difference	0.0017227761	0.0	0.0024098102	0.004424778761061947	0.0	0.00411522633744856	-1.3945514	-20.466463	0.1638376821895122	0.8177162614393262	-1.4156597	-20.856594	0.15751700161259113	0.8743365043898969
MAD2L1BP	No major difference	0.0018190478	0.0	0.003682278	0.004424778761061947	0.0	0.00617283950617284	-1.3949239	-20.53292	0.1637253712918285	0.8177162614393262	-1.5571508	-21.389158	0.12008694465616983	0.857490439091327
ENSG00000262503	No major difference	0.004439266	0.0	0.0018265541	0.004424778761061947	0.0	0.00205761316872428	-1.3950385	-21.539314	0.16369084660995098	0.8177162614393262	-1.0	-20.319136	0.3178091547883755	0.8743365043898969
DNAI1	No major difference	0.0031800317	0.0	0.0014313832	0.004424778761061947	0.0	0.00205761316872428	-1.395124	-21.182634	0.16366510285102093	0.8177162614393262	-1.0	-20.05212	0.3178091695134875	0.8743365043898969
CDCP2	No major difference	0.0028561158	0.0	0.0028078468	0.004424778761061947	0.0	0.00411522633744856	-1.3952047	-21.062567	0.16364075907404596	0.8177162614393262	-1.2293766	-20.923449	0.2195267413513066	0.8743365043898969
ENSG00000254664	No major difference	0.0031008057	0.0	0.0033768727	0.004424778761061947	0.0	0.00411522633744856	-1.3952074	-21.154694	0.16363995087147232	0.8177162614393262	-1.3487375	-21.193584	0.17805073279462244	0.8743365043898969
ENSG00000287757	No major difference	0.0013669793	0.0	0.0025988165	0.004424778761061947	0.0	0.00205761316872428	-1.395222	-20.179161	0.16363555242149608	0.8177162614393262	-1.0	-20.681637	0.3178091531768253	0.8743365043898969
SMLR1	No major difference	0.0035814731	0.0	0.0039107674	0.004424778761061947	0.0	0.00823045267489712	-1.395248	-21.312716	0.16362769178411116	0.8177162614393262	-1.9923666	-21.60791	0.046890945161664255	0.5586231549082058
ZNNT1	No major difference	0.0066667628	0.0011873953	0.008711492	0.008849557522123894	0.004219409282700422	0.00823045267489712	-1.3952734	-2.2181036	0.16346175383850925	0.8177162614393262	-1.4467778	-2.4377925	0.14848881109093826	0.8743365043898969
ENSG00000257256	No major difference	0.0040476224	0.0	0.004766506	0.004424778761061947	0.0	0.010288065843621401	-1.3953332	-21.443283	0.1636020519327471	0.8177162614393262	-2.1738446	-21.886198	0.030199765013870818	0.43951318267325357
HDAC4-AS1	No major difference	0.0035735518	0.0	0.0	0.004424778761061947	0.0	0.0	-1.3953446	-21.310383	0.163598595585132	0.8177162614393262	0.0	0.0	1.0	1.0
CRYZL1	Fetal-like persistence/reversion	0.2791932	0.23063532	0.4230921	0.2920353982300889	0.2109704641350212	0.36213991769547227	-1.3955277	-0.34927282	0.16348799859811852	0.8177162614393262	-4.2543387	-0.9451472	2.450880308018371e-05	0.0018361995267673634
ENSG00000287105	No major difference	0.00073581736	0.0	0.0	0.004424778761061947	0.0	0.0	-1.3955406	-19.373875	0.16353958292307114	0.8177162614393262	0.0	0.0	1.0	1.0
ENSG00000248245	No major difference	0.0036796	0.0	0.0011635859	0.004424778761061947	0.0	0.00411522633744856	-1.395549	-21.342028	0.16353704828565951	0.8177162614393262	-1.3293982	-19.944164	0.18434159232651767	0.8743365043898969
ENSG00000286956	No major difference	0.0033416436	0.0	0.0	0.004424778761061947	0.0	0.0	-1.3956735	-21.237541	0.16349955414374187	0.8177162614393262	0.0	0.0	1.0	1.0
LINC01537	No major difference	0.003971335	0.0	0.0	0.004424778761061947	0.0	0.0	-1.3957039	-21.423456	0.1634903984866544	0.8177162614393262	0.0	0.0	1.0	1.0
ENSG00000279390	No major difference	0.0013845682	0.0	0.0	0.004424778761061947	0.0	0.0	-1.3957984	-20.195429	0.16346194425458516	0.8177162614393262	0.0	0.0	1.0	1.0
LERFS	No major difference	0.008500071	0.0	0.01584816	0.004424778761061947	0.0	0.014403292181069963	-1.3958514	-22.159222	0.16344602266883668	0.8177162614393262	-2.4946227	-23.286406	0.012940758845605662	0.262469418685258
GGPS1	No major difference	0.0658345	0.042784087	0.055761077	0.08185840707964609	0.04641350210970463	0.06378600823045265	-1.3960638	-0.72700346	0.16326265376709526	0.8177162614393262	-0.8534375	-0.4692816	0.393818351032866	0.9942024913736914
ENSG00000271382	No major difference	0.0016391022	0.0	0.004753459	0.004424778761061947	0.0	0.00617283950617284	-1.3960685	-20.405802	0.1633806715515245	0.8177162614393262	-1.6588867	-21.713106	0.09778511879306913	0.7913555831972945
ENSG00000286737	No major difference	0.002987404	0.0	0.0	0.004424778761061947	0.0	0.0	-1.3960719	-21.113575	0.16337962833733052	0.8177162614393262	0.0	0.0	1.0	1.0
ENSG00000287816	No major difference	0.0031577246	0.0	0.0035311216	0.004424778761061947	0.0	0.00411522633744856	-1.3960907	-21.175377	0.16337398096989386	0.8177162614393262	-1.399552	-21.273434	0.16228677114033774	0.8743365043898969
PLA2G4F	No major difference	0.0013592853	0.0	0.0014564041	0.004424778761061947	0.0	0.00411522633744856	-1.3961356	-20.172298	0.16336050474586086	0.8177162614393262	-1.3538401	-20.230896	0.17641791094226852	0.8743365043898969
CT70	No major difference	0.003072538	0.0	0.0010022471	0.004424778761061947	0.0	0.00205761316872428	-1.3962331	-21.14506	0.16333114046143185	0.8177162614393262	-1.0	-19.639698	0.3178091482731218	0.8743365043898969
ENSG00000277693	No major difference	0.0060722837	0.0	0.0030644627	0.004424778761061947	0.0	0.00411522633744856	-1.3963174	-21.85174	0.16330579672263512	0.8177162614393262	-1.1410645	-20.952902	0.2544061704833657	0.8743365043898969
NOX4	No major difference	0.036779746	0.01920626	0.023993332	0.048672566371681436	0.029535864978902954	0.0411522633744856	-1.396348	-0.8672813	0.16309858314359768	0.8177162614393262	-0.41832596	-0.28273124	0.6758820246749211	1.0
PKD1-AS1	No major difference	0.008254333	0.0016321089	0.0124783125	0.011061946902654867	0.004219409282700422	0.014403292181069963	-1.3963985	-2.0806901	0.1630938728417104	0.8177162614393262	-1.8604482	-2.606467	0.06329766393049965	0.6499638413678657
LINC01624	No major difference	0.0012786152	0.0	0.00093241787	0.004424778761061947	0.0	0.00205761316872428	-1.3964281	-20.09492	0.1632724953071857	0.8177162614393262	-1.0	-19.553192	0.31780917149863186	0.8743365043898969
ENSG00000275005	No major difference	0.0009719288	0.0	0.0	0.004424778761061947	0.0	0.0	-1.3964555	-19.74156	0.1632642472357723	0.8177162614393262	0.0	0.0	1.0	1.0
ENSG00000279716	No major difference	0.0033221175	0.0	0.004514908	0.004424778761061947	0.0	0.00411522633744856	-1.3964623	-21.23157	0.16326218842662432	0.8177162614393262	-1.3975406	-21.527752	0.16289000040942003	0.8743365043898969
LINC01845	No major difference	0.001634785	0.0	0.0	0.004424778761061947	0.0	0.0	-1.396479	-20.402685	0.16325716625126652	0.8177162614393262	0.0	0.0	1.0	1.0
ENSG00000232811	No major difference	0.0018493023	0.0	0.0	0.004424778761061947	0.0	0.0	-1.3965443	-20.553534	0.16323753184773532	0.8177162614393262	0.0	0.0	1.0	1.0
LINC01716	No major difference	0.0018526036	0.0	0.0057800612	0.004424778761061947	0.0	0.010288065843621401	-1.3965902	-20.555714	0.16322373806016785	0.8177162614393262	-1.9322796	-22.02639	0.05390702248902602	0.6016547817762561
ENSG00000223834	No major difference	0.004070968	0.0	0.00049313676	0.004424778761061947	0.0	0.00205761316872428	-1.3965989	-21.450182	0.16322110405031623	0.8177162614393262	-1.0	-18.754202	0.3178091684322629	0.8743365043898969
CRABP1	No major difference	0.0013255489	0.0	0.0	0.004424778761061947	0.0	0.0	-1.3967751	-20.14072	0.16316814046370287	0.8177162614393262	0.0	0.0	1.0	1.0
ENSG00000259711	No major difference	0.0029477226	0.0	0.0	0.004424778761061947	0.0	0.0	-1.3968425	-21.098984	0.1631478771313593	0.8177162614393262	0.0	0.0	1.0	1.0
ENSG00000231149	No major difference	0.0035651186	0.0	0.004258966	0.004424778761061947	0.0	0.00205761316872428	-1.3968539	-21.308746	0.16314444640155307	0.8177162614393262	-1.0	-21.139805	0.31780915463722204	0.8743365043898969
POLR2K	No major difference	0.0035380302	0.0	0.009976826	0.004424778761061947	0.0	0.010288065843621401	-1.3968632	-21.300491	0.16314166186234935	0.8177162614393262	-2.0111861	-22.63647	0.04485858837008384	0.5454490727706225
ENSG00000260710	No major difference	0.0023255507	0.0	0.0011813481	0.004424778761061947	0.0	0.00205761316872428	-1.3969587	-20.826944	0.16311296060156807	0.8177162614393262	-1.0	-19.833046	0.31780915659125736	0.8743365043898969
RPL9	No major difference	0.05774961	0.03703085	0.05698305	0.09070796460177	0.05485232067510547	0.06790123456790122	-1.396963	-0.648201	0.1629683657203307	0.8177162614393262	-0.8975928	-0.45125884	0.3697682186778837	0.95795456072199
GABRA4	No major difference	0.00786481	0.0	0.00096273865	0.004424778761061947	0.0	0.00205761316872428	-1.3970627	-22.091816	0.16308169563965982	0.8177162614393262	-1.0	-19.591639	0.3178091479938081	0.8743365043898969
HDC	No major difference	0.004685553	0.0	0.0009981146	0.004424778761061947	0.0	0.00205761316872428	-1.3971443	-21.596203	0.16305716819148544	0.8177162614393262	-1.0	-19.634773	0.31780915489053324	0.8743365043898969
ESAM-AS1	No major difference	0.0039246175	0.0	0.0	0.004424778761061947	0.0	0.0	-1.3972169	-21.411915	0.16303536561682333	0.8177162614393262	0.0	0.0	1.0	1.0
CA6	No major difference	0.0018507793	0.0	0.0004749525	0.004424778761061947	0.0	0.00205761316872428	-1.3972503	-20.554758	0.16302532923848612	0.8177162614393262	-1.0	-18.70533	0.31780915327141845	0.8743365043898969
AGXT	No major difference	0.004365406	0.0	0.0	0.004424778761061947	0.0	0.0	-1.3974569	-21.523684	0.16296329367530973	0.8177162614393262	0.0	0.0	1.0	1.0
PLPP6	No major difference	0.0022931069	0.0	0.0009793115	0.004424778761061947	0.0	0.00411522633744856	-1.3974775	-20.810694	0.16295708255417546	0.8177162614393262	-1.4156446	-19.74531	0.15752139693021439	0.8743365043898969
H1-1	No major difference	0.0013413983	0.0	0.0	0.004424778761061947	0.0	0.0	-1.3975815	-20.155973	0.16292587281124035	0.8177162614393262	0.0	0.0	1.0	1.0
ENSG00000285518	No major difference	0.0014472983	0.0	0.0	0.004424778761061947	0.0	0.0	-1.3976802	-20.251621	0.16289623746372903	0.8177162614393262	0.0	0.0	1.0	1.0
IZUMO1	No major difference	0.0025908933	0.0	0.0	0.004424778761061947	0.0	0.0	-1.3976831	-20.9527	0.16289534600724262	0.8177162614393262	0.0	0.0	1.0	1.0
ITGB5-AS1	No major difference	0.0025908933	0.0	0.0071434826	0.004424778761061947	0.0	0.00411522633744856	-1.3976831	-20.9527	0.16289534600724262	0.8177162614393262	-1.3984473	-21.96724	0.16261789362199205	0.8743365043898969
PADI6	No major difference	0.0053166244	0.0	0.0	0.004424778761061947	0.0	0.0	-1.3979118	-21.723736	0.16282669814685383	0.8177162614393262	0.0	0.0	1.0	1.0
KLK11	No major difference	0.0028305182	0.0	0.00051760604	0.004424778761061947	0.0	0.00205761316872428	-1.3980919	-21.053867	0.16277264775924538	0.8177162614393262	-1.0	-18.816944	0.3178091632619707	0.8743365043898969
ENSG00000236263	No major difference	0.0023628147	0.0	0.0020607042	0.004424778761061947	0.0	0.00205761316872428	-1.3981394	-20.846062	0.16275838719540806	0.8177162614393262	-1.0	-20.446367	0.31780915496477596	0.8743365043898969
ENSG00000282988	No major difference	0.004238242	0.0	0.0025597494	0.004424778761061947	0.0	0.00411522633744856	-1.3982574	-21.4935	0.16272300528265998	0.8177162614393262	-1.3771828	-20.906796	0.16909097196923079	0.8743365043898969
ENSG00000180458	No major difference	0.0041537713	0.0	0.0	0.004424778761061947	0.0	0.0	-1.3984017	-21.472544	0.16267969680960281	0.8177162614393262	0.0	0.0	1.0	1.0
P2RY1	No major difference	0.01581158	0.0060252747	0.0022632896	0.024336283185840708	0.008438818565400843	0.00205761316872428	-1.3984274	-1.4571133	0.1624560450267616	0.8177162614393262	0.70141566	1.4522923	0.4835359718732979	1.0
FRMD6-AS2	No major difference	0.113998786	0.06697376	0.06474484	0.09513274336283195	0.07172995780590716	0.07201646090534979	-1.3984622	-0.6442887	0.1624917467081157	0.8177162614393262	-0.09562277	-0.04713382	0.9238627054032346	1.0
ENSG00000261207	No major difference	0.0023291227	0.0	0.0	0.004424778761061947	0.0	0.0	-1.3985096	-20.829422	0.1626473376040308	0.8177162614393262	0.0	0.0	1.0	1.0
SLC49A3	No major difference	0.0018651302	0.0	0.0011664474	0.004424778761061947	0.0	0.00205761316872428	-1.3985114	-20.564583	0.16264680973286813	0.8177162614393262	-1.0	-19.8183	0.3178091627198151	0.8743365043898969
SLC25A36	No major difference	0.2790772	0.24772671	0.30187565	0.33407079646017745	0.23206751054852334	0.2921810699588471	-1.3985972	-0.33214122	0.16260989316489308	0.8177162614393262	-1.4384103	-0.34775543	0.15095527386389265	0.8743365043898969
TMEM252	No major difference	0.002929904	0.0	0.0021495044	0.004424778761061947	0.0	0.00205761316872428	-1.3987024	-21.093143	0.16258954038752066	0.8177162614393262	-1.0	-20.490084	0.3178091577185467	0.8743365043898969
ENSG00000268854	No major difference	0.0018332237	0.0	0.0	0.004424778761061947	0.0	0.0	-1.3987728	-20.54374	0.16256840067916842	0.8177162614393262	0.0	0.0	1.0	1.0
ZNF593	No major difference	0.0039516566	0.0	0.010520333	0.004424778761061947	0.0	0.00823045267489712	-1.3988491	-21.420263	0.16254552599015135	0.8177162614393262	-1.8846828	-22.625113	0.06007037043161152	0.6344511999205987
S100G	No major difference	0.0012678467	0.0	0.0078280335	0.004424778761061947	0.0	0.014403292181069963	-1.3988619	-20.08481	0.16254170036115376	0.8177162614393262	-2.2238586	-22.457342	0.026617735063057323	0.407747864769036
ENSG00000251246	No major difference	0.0017360115	0.0	0.0025308894	0.004424778761061947	0.0	0.00205761316872428	-1.3990202	-20.47737	0.16249426718038062	0.8177162614393262	-1.0	-20.655418	0.3178091605550177	0.8743365043898969
CD80	No major difference	0.0014277911	0.0	0.0030951055	0.004424778761061947	0.0	0.00617283950617284	-1.3990637	-20.23501	0.16248122259432032	0.8177162614393262	-1.5449787	-21.19058	0.12300362091510396	0.8675899091105576
SNHG20	No major difference	0.0021294276	0.0	0.00042954192	0.004424778761061947	0.0	0.00205761316872428	-1.3991196	-20.723898	0.16246445865753284	0.8177162614393262	-1.0	-18.573803	0.3178091520347206	0.8743365043898969
SFTPD	No major difference	0.0029454355	0.0	0.009044791	0.004424778761061947	0.0	0.00823045267489712	-1.3991249	-21.099314	0.1624628923679204	0.8177162614393262	-1.718769	-22.378815	0.08629458160326466	0.7588000970236956
ENSG00000287018	No major difference	0.0041261953	0.0	0.0028348195	0.004424778761061947	0.0	0.00617283950617284	-1.3991599	-21.466068	0.1624524137232335	0.8177162614393262	-1.713949	-21.14844	0.0871770184845262	0.7612222513004784
SMTNL2	No major difference	0.0018168979	0.0	0.00090588524	0.004424778761061947	0.0	0.00411522633744856	-1.3991631	-20.533003	0.16245143911399101	0.8177162614393262	-1.3839641	-19.637085	0.1670060095647217	0.8743365043898969
SELENOKP3	No major difference	0.0016155588	0.0	0.0	0.004424778761061947	0.0	0.0	-1.3991992	-20.388964	0.16244061556381736	0.8177162614393262	0.0	0.0	1.0	1.0
ENSG00000280119	No major difference	0.0027308154	0.0	0.0	0.004424778761061947	0.0	0.0	-1.3992956	-21.013725	0.16241176527635567	0.8177162614393262	0.0	0.0	1.0	1.0
ENSG00000248734	No major difference	0.006192788	0.00090307865	0.005727318	0.008849557522123894	0.004219409282700422	0.012345679012345682	-1.3993807	-2.4428182	0.16226892711687974	0.8177162614393262	-1.6593686	-2.4563622	0.09754770647007369	0.7908260063977794
EEF1GP1	No major difference	0.0012707649	0.0	0.0	0.004424778761061947	0.0	0.0	-1.3993808	-20.087872	0.16238622387495827	0.8177162614393262	0.0	0.0	1.0	1.0
ENSG00000287936	No major difference	0.0011937378	0.0	0.0	0.004424778761061947	0.0	0.0	-1.3995368	-20.008108	0.16233948168206344	0.8177162614393262	0.0	0.0	1.0	1.0
HBA1	No major difference	0.0028453837	0.0	0.0040531904	0.004424778761061947	0.0	0.00617283950617284	-1.3995595	-21.060549	0.1623327079319988	0.8177162614393262	-1.669953	-21.545662	0.09557387407529006	0.783940798335603
MAP2K4P1	No major difference	0.0019765473	0.0	0.0020232187	0.004424778761061947	0.0	0.00205761316872428	-1.399574	-20.63502	0.16232833548743378	0.8177162614393262	-1.0	-20.427216	0.31780916343840876	0.8743365043898969
RIOK1	No major difference	0.08470186	0.056037135	0.06545755	0.0995575221238939	0.06751054852320673	0.08024691358024692	-1.3995794	-0.59532696	0.16218679658904112	0.8177162614393262	-0.3776499	-0.17530486	0.7058484532884091	1.0
ENSG00000277383	No major difference	0.0011481689	0.0	0.002052994	0.004424778761061947	0.0	0.00205761316872428	-1.39964	-19.958195	0.16230862041465205	0.8177162614393262	-1.0	-20.442463	0.31780915512111224	0.8743365043898969
ENSG00000286710	No major difference	0.00095822616	0.0	0.0006760681	0.004424778761061947	0.0	0.00205761316872428	-1.39972	-19.723682	0.16228466027132857	0.8177162614393262	-1.0	-19.157448	0.31780916833633754	0.8743365043898969
ENSG00000290085	No major difference	0.0027240687	0.0	0.0	0.004424778761061947	0.0	0.0	-1.3999304	-21.011217	0.1622216627165534	0.8177162614393262	0.0	0.0	1.0	1.0
CCL4L2	No major difference	0.0018447909	0.0	0.00059054693	0.004424778761061947	0.0	0.00205761316872428	-1.400085	-20.551853	0.16217539716185023	0.8177162614393262	-1.0	-18.986235	0.3178091467446931	0.8743365043898969
UNC50	No major difference	0.062539265	0.036513835	0.062402446	0.0707964601769912	0.05063291139240505	0.08230452674897121	-1.4001389	-0.70156574	0.1619789852978149	0.8177162614393262	-1.5296187	-0.7356535	0.12664039050253642	0.8743365043898969
ENSG00000253648	No major difference	0.0043093525	0.0	0.0	0.004424778761061947	0.0	0.0	-1.4001677	-21.512161	0.16215066492927668	0.8177162614393262	0.0	0.0	1.0	1.0
ENSG00000261096	No major difference	0.0016583854	0.0	0.0038046525	0.004424778761061947	0.0	0.00617283950617284	-1.4003106	-20.421616	0.16210787916354916	0.8177162614393262	-1.6394111	-21.460793	0.10177610704268297	0.8063417290909768
CCL3	No major difference	0.0019963887	0.0	0.0	0.004424778761061947	0.0	0.0	-1.4003162	-20.647303	0.16210621230953837	0.8177162614393262	0.0	0.0	1.0	1.0
IFIT2	No major difference	0.011330683	0.0041673174	0.0039634253	0.022123893805309734	0.004219409282700422	0.00617283950617284	-1.4004912	-1.6015931	0.16185387961296283	0.8177162614393262	0.0030187508	0.005201094	0.9975927669080996	1.0
H2AC11	No major difference	0.0046685915	0.0	0.0020924087	0.00663716814159292	0.0	0.00617283950617284	-1.4005076	-21.576118	0.16204896864099108	0.8177162614393262	-1.6944044	-20.77219	0.09083043986178395	0.7689952643235666
PSLNR	No major difference	0.0053189066	0.0	0.0	0.004424778761061947	0.0	0.0	-1.4005133	-21.726254	0.1620472804718055	0.8177162614393262	0.0	0.0	1.0	1.0
ENSG00000261759	No major difference	0.001981476	0.0	0.00034683742	0.004424778761061947	0.0	0.00205761316872428	-1.4005872	-20.638401	0.16202515544394158	0.8177162614393262	-1.0	-18.29031	0.31780916414730864	0.8743365043898969
SLC23A4P	No major difference	0.0017150699	0.0	0.0020802156	0.004424778761061947	0.0	0.00617283950617284	-1.4007607	-20.46309	0.16197329914651692	0.8177162614393262	-1.6726968	-20.759335	0.09503187569131297	0.7819976820573773
ENSG00000278920	No major difference	0.0017150702	0.0	0.0053296876	0.004424778761061947	0.0	0.00411522633744856	-1.4007839	-20.463099	0.16196637461537197	0.8177162614393262	-1.156256	-21.481182	0.2481457223619734	0.8743365043898969
MME-AS1	No major difference	0.002421325	0.0	0.0023473133	0.004424778761061947	0.0	0.00617283950617284	-1.4009812	-20.875872	0.16190739848254893	0.8177162614393262	-1.5293671	-20.860882	0.12682540041978552	0.8743365043898969
ANKRD18DP	No major difference	0.0012894501	0.0	0.006912047	0.004424778761061947	0.0	0.00823045267489712	-1.4009961	-20.106853	0.16190292812865392	0.8177162614393262	-1.9775282	-22.249567	0.04854766641085038	0.5681745395038673
ENSG00000290490	No major difference	0.0028131916	0.0	0.0033167247	0.004424778761061947	0.0	0.00205761316872428	-1.4010253	-21.048399	0.16189421085211703	0.8177162614393262	-1.0	-20.915207	0.31780916579223306	0.8743365043898969
ENSG00000231083	No major difference	0.004946838	0.0	0.002005471	0.004424778761061947	0.0	0.00205761316872428	-1.4010532	-21.654171	0.16188587034363286	0.8177162614393262	-1.0	-20.417997	0.3178091546981099	0.8743365043898969
ENSG00000272540	No major difference	0.00094673043	0.0	0.0	0.004424778761061947	0.0	0.0	-1.4010901	-19.708166	0.1618748374508116	0.8177162614393262	0.0	0.0	1.0	1.0
ENSG00000288735	No major difference	0.0018879578	0.0	0.0031098686	0.004424778761061947	0.0	0.00617283950617284	-1.4011079	-20.58027	0.16186951724962126	0.8177162614393262	-1.6871885	-21.249514	0.09221010465720363	0.7740794899129408
RN7SKP240	No major difference	0.0009459492	0.0	0.0021098314	0.004424778761061947	0.0	0.00205761316872428	-1.4012148	-19.707111	0.16183758257748906	0.8177162614393262	-1.0	-20.47083	0.3178091651940698	0.8743365043898969
VTN	No major difference	0.0028674835	0.0	0.0030024333	0.004424778761061947	0.0	0.00411522633744856	-1.4014728	-21.070286	0.16176052772942556	0.8177162614393262	-1.3181771	-21.049522	0.18806658688168598	0.8743365043898969
ARRDC5	No major difference	0.0032629785	0.0	0.003435846	0.004424778761061947	0.0	0.010288065843621401	-1.4015214	-21.214697	0.16174597931352025	0.8177162614393262	-2.157918	-21.484648	0.03142441257086533	0.4485070467104338
FXYD4	No major difference	0.002690448	0.0	0.0024509984	0.004424778761061947	0.0	0.00205761316872428	-1.4015297	-20.997814	0.16174354308554004	0.8177162614393262	-1.0	-20.623446	0.3178091547890371	0.8743365043898969
ANKRD30BP1	No major difference	0.0020668819	0.0	0.001407396	0.004424778761061947	0.0	0.00205761316872428	-1.4015502	-20.689348	0.1617374037575366	0.8177162614393262	-1.0	-20.033138	0.31780915575787283	0.8743365043898969
CIR1P3	No major difference	0.0031154235	0.0	0.0	0.004424778761061947	0.0	0.0	-1.401589	-21.16343	0.1617257903895351	0.8177162614393262	0.0	0.0	1.0	1.0
NOTCH2	No major difference	0.5429969	0.47510266	0.41280705	0.46902654867256705	0.3628691983122365	0.3724279835390936	-1.4017594	-0.25781453	0.16164088743897384	0.8177162614393262	0.8770969	0.17411642	0.3809210097329926	0.9745289484857117
HPCAL4	No major difference	0.0028845563	0.0	0.0	0.004424778761061947	0.0	0.0	-1.4017857	-21.077158	0.16166709193272658	0.8177162614393262	0.0	0.0	1.0	1.0
C11orf71	No major difference	0.0012823244	0.0	0.0038744784	0.004424778761061947	0.0	0.00411522633744856	-1.4017973	-20.100023	0.16166361175530902	0.8177162614393262	-1.2958984	-21.29902	0.19562685732277615	0.8743365043898969
ENSG00000255448	No major difference	0.001196909	0.0	0.0062803915	0.004424778761061947	0.0	0.00411522633744856	-1.4019281	-20.0121	0.1616246015842797	0.8177162614393262	-1.3684696	-21.821165	0.17179871007614017	0.8743365043898969
LINC01887	No major difference	0.0019361194	0.0	0.0	0.004424778761061947	0.0	0.0	-1.4019353	-20.611025	0.1616224123014108	0.8177162614393262	0.0	0.0	1.0	1.0
ENSG00000269604	No major difference	0.0017806368	0.0	0.0016855319	0.004424778761061947	0.0	0.00205761316872428	-1.4019862	-20.50943	0.16160722753170537	0.8177162614393262	-1.0	-20.232563	0.3178091635709528	0.8743365043898969
RN7SL648P	No major difference	0.0011491822	0.0	0.0	0.004424778761061947	0.0	0.0	-1.402069	-19.959913	0.16158253050335314	0.8177162614393262	0.0	0.0	1.0	1.0
MINPP1	No major difference	0.08773961	0.06156972	0.07989525	0.0995575221238939	0.06751054852320673	0.07407407407407407	-1.4020891	-0.62605226	0.16145757985449422	0.8177162614393262	-0.6589239	-0.32355207	0.510224722596475	1.0
ENSG00000259882	No major difference	0.0017324683	0.0	0.0	0.004424778761061947	0.0	0.0	-1.4021033	-20.475924	0.16157227476796307	0.8177162614393262	0.0	0.0	1.0	1.0
SP2-DT	No major difference	0.003547509	0.0	0.0039526173	0.004424778761061947	0.0	0.00617283950617284	-1.4021485	-21.30659	0.16155879381987456	0.8177162614393262	-1.652539	-21.510036	0.09907189687089499	0.7966271030783845
ENSG00000260867	No major difference	0.0050806236	0.0	0.00045199913	0.004424778761061947	0.0	0.00205761316872428	-1.4021796	-21.681879	0.1615495096992433	0.8177162614393262	-1.0	-18.640642	0.3178091687704474	0.8743365043898969
SF3A3P1	No major difference	0.0020772873	0.0	0.0	0.004424778761061947	0.0	0.0	-1.4024742	-20.695713	0.1614616388524411	0.8177162614393262	0.0	0.0	1.0	1.0
FAM153B	No major difference	0.036839418	0.01866925	0.038130965	0.042035398230088505	0.02109704641350211	0.049382716049382706	-1.4025176	-1.0160446	0.16126110363665225	0.8177162614393262	-1.7182364	-1.1485375	0.08626310512329723	0.7588000970236956
ENSG00000229306	No major difference	0.0008605406	0.0	0.0	0.004424778761061947	0.0	0.0	-1.402531	-19.582945	0.16144471228517654	0.8177162614393262	0.0	0.0	1.0	1.0
ENSG00000248964	No major difference	0.0024151108	0.0	0.000479686	0.004424778761061947	0.0	0.00205761316872428	-1.4025722	-20.873592	0.16143241822592588	0.8177162614393262	-1.0	-18.718246	0.31780916143676224	0.8743365043898969
LINC02768	No major difference	0.00278685	0.0	0.0034484202	0.004424778761061947	0.0	0.00411522633744856	-1.4026153	-21.038513	0.16141956896929788	0.8177162614393262	-1.3483709	-21.215454	0.17816843244017094	0.8743365043898969
ENSG00000287833	No major difference	0.0028861884	0.0	0.0009162255	0.004424778761061947	0.0	0.00205761316872428	-1.4026885	-21.078262	0.16139772763260643	0.8177162614393262	-1.0	-19.53207	0.31780915176092156	0.8743365043898969
MYO18B-AS1	No major difference	0.0038774377	0.0	0.006032816	0.004424778761061947	0.0	0.00411522633744856	-1.4027	-21.40261	0.16139434411491665	0.8177162614393262	-1.1824048	-21.611639	0.2376244774523525	0.8743365043898969
ENSG00000253720	No major difference	0.000830153	0.0	0.006913723	0.004424778761061947	0.0	0.00823045267489712	-1.4027003	-19.535448	0.16139422789580196	0.8177162614393262	-1.7504278	-22.13544	0.08067681279518363	0.7412829112263872
CNIH3	No major difference	0.13329346	0.08904928	0.12497895	0.13274336283185856	0.08860759493670886	0.12551440329218116	-1.4027541	-0.5449043	0.16124573374597964	0.8177162614393262	-1.2648491	-0.48696652	0.2064770662134243	0.8743365043898969
ENSG00000289299	No major difference	0.0020802817	0.0	0.0035685883	0.004424778761061947	0.0	0.00411522633744856	-1.4027976	-20.697561	0.1613652252384824	0.8177162614393262	-1.3325498	-21.24079	0.18330528536520363	0.8743365043898969
SEC62-AS1	No major difference	0.0012334916	0.0	0.0034122416	0.004424778761061947	0.0	0.00411522633744856	-1.4028951	-20.050842	0.16133616528082007	0.8177162614393262	-1.3918256	-21.231878	0.16461318332247218	0.8743365043898969
ENSG00000230715	No major difference	0.0025849268	0.0	0.00294217	0.004424778761061947	0.0	0.00617283950617284	-1.4029055	-20.952528	0.16133308082708392	0.8177162614393262	-1.6956449	-21.18669	0.0905949467532714	0.7687184622860236
ARPIN-AP3S2	No major difference	0.0012982591	0.0	0.0054274756	0.004424778761061947	0.0	0.00411522633744856	-1.4030157	-20.116037	0.16130019236746773	0.8177162614393262	-1.2938012	-21.620392	0.1963498879374144	0.8743365043898969
RTL8B	No major difference	0.00121459	0.0	0.0038415585	0.004424778761061947	0.0	0.00411522633744856	-1.4031479	-20.031172	0.16126080222884337	0.8177162614393262	-1.2839445	-21.281824	0.19977441930254072	0.8743365043898969
AMIGO1	No major difference	0.006763921	0.0	0.0044149878	0.004424778761061947	0.0	0.012345679012345682	-1.4031671	-21.95996	0.16125507043670972	0.8177162614393262	-2.3197258	-21.82334	0.020770047112512877	0.3543871016536209
LRRC18	No major difference	0.005691791	0.0	0.0	0.004424778761061947	0.0	0.0	-1.4032022	-21.795115	0.16124466016997555	0.8177162614393262	0.0	0.0	1.0	1.0
ENSG00000274092	No major difference	0.002381117	0.0	0.0	0.004424778761061947	0.0	0.0	-1.4032204	-20.857334	0.16123921305557906	0.8177162614393262	0.0	0.0	1.0	1.0
TRIM49B	No major difference	0.0024836916	0.0	0.0	0.004424778761061947	0.0	0.0	-1.4032224	-20.906462	0.161238603026074	0.8177162614393262	0.0	0.0	1.0	1.0
ENSG00000286048	No major difference	0.0012365239	0.0	0.000503484	0.004424778761061947	0.0	0.00205761316872428	-1.4033402	-20.05409	0.1612035053632745	0.8177162614393262	-1.0	-18.781141	0.3178091509520674	0.8743365043898969
THBD	No major difference	0.002244456	0.0	0.0	0.004424778761061947	0.0	0.0	-1.4033502	-20.787964	0.16120053934944562	0.8177162614393262	0.0	0.0	1.0	1.0
RBBP9	No major difference	0.028605698	0.014115402	0.0008384242	0.042035398230088505	0.02531645569620253	0.00411522633744856	-1.403356	-0.9342272	0.16098771271935514	0.8177162614393262	2.130172	3.8399346	0.03416535522464776	0.46885353433076365
ENSG00000250626	No major difference	0.0037988154	0.0	0.005064813	0.004424778761061947	0.0	0.00617283950617284	-1.4034473	-21.381199	0.1611716284302364	0.8177162614393262	-1.713747	-21.81017	0.08721415812030542	0.7612222513004784
THA1P	No major difference	0.0012935449	0.0	0.004620601	0.004424778761061947	0.0	0.00411522633744856	-1.403514	-20.11155	0.1611517639604758	0.8177162614393262	-1.4004236	-21.553305	0.16202591439196815	0.8743365043898969
RBM8A	No major difference	0.056308188	0.04140574	0.044305094	0.09734513274336293	0.03375527426160337	0.049382716049382706	-1.4035655	-0.7395937	0.16110829650898645	0.8177162614393262	-0.27674183	-0.17633888	0.7821019172949324	1.0
LINC01338	No major difference	0.002905921	0.0	0.0072635207	0.004424778761061947	0.0	0.00617283950617284	-1.403571	-21.086416	0.1611347705284285	0.8177162614393262	-1.613421	-22.117615	0.10730350685265226	0.821226807592403
LINC00648	No major difference	0.0039926246	0.0	0.0020794473	0.004424778761061947	0.0	0.00205761316872428	-1.4035959	-21.434309	0.1611273804653575	0.8177162614393262	-1.0	-20.455784	0.31780915790873293	0.8743365043898969
LINC01023	No major difference	0.0029146408	0.0	0.0	0.004424778761061947	0.0	0.0	-1.4036692	-21.08985	0.16110553437463584	0.8177162614393262	0.0	0.0	1.0	1.0
ENSG00000268842	No major difference	0.0017964648	0.0	0.0	0.004424778761061947	0.0	0.0	-1.4036704	-20.52082	0.16110518489158493	0.8177162614393262	0.0	0.0	1.0	1.0
ENSG00000278917	No major difference	0.0018618472	0.0	0.0007340753	0.004424778761061947	0.0	0.00205761316872428	-1.4037136	-20.564339	0.16109233951749033	0.8177162614393262	-1.0	-19.26035	0.31780916253348274	0.8743365043898969
LINC00596	No major difference	0.0027557977	0.0	0.0074292645	0.004424778761061947	0.0	0.00823045267489712	-1.4039556	-21.026424	0.1610202914700863	0.8177162614393262	-1.6019452	-22.113197	0.10981880346266272	0.8282926427416056
ENSG00000290821	No major difference	0.0017277931	0.0	0.0	0.004424778761061947	0.0	0.0	-1.4040288	-20.473269	0.16099850459808548	0.8177162614393262	0.0	0.0	1.0	1.0
ENSG00000256209	No major difference	0.0043264823	0.0	0.0015016334	0.004424778761061947	0.0	0.00205761316872428	-1.404091	-21.519024	0.16098000191151754	0.8177162614393262	-1.0	-20.105608	0.31780916804505027	0.8743365043898969
TAF7L	No major difference	0.0034310876	0.0	0.0040783687	0.004424778761061947	0.0	0.00617283950617284	-1.4041047	-21.27139	0.16097590246737042	0.8177162614393262	-1.6334481	-21.535484	0.10302374096968384	0.8098547437839649
LINC01424	No major difference	0.0019390964	0.0	0.0013816438	0.004424778761061947	0.0	0.00205761316872428	-1.4041561	-20.61371	0.16096062711837705	0.8177162614393262	-1.0	-20.012327	0.31780916062647413	0.8743365043898969
ABHD17AP6	No major difference	0.0028271368	0.0	0.0036913448	0.004424778761061947	0.0	0.00617283950617284	-1.4041942	-21.05562	0.160949282072167	0.8177162614393262	-1.5910761	-21.405811	0.11224399921948253	0.8344740108849403
ENSG00000226521	No major difference	0.0055857063	0.0	0.002497335	0.004424778761061947	0.0	0.00411522633744856	-1.404243	-21.77757	0.1609347581993054	0.8177162614393262	-1.4105673	-20.895285	0.15901330499271224	0.8743365043898969
PPFIA2-AS1	No major difference	0.007294757	0.0012298794	0.005297315	0.011061946902654867	0.004219409282700422	0.00617283950617284	-1.4042526	-2.253471	0.1607788630480591	0.8177162614393262	-1.055166	-1.7828399	0.2917342029418897	0.8743365043898969
ZNF25-DT	No major difference	0.0056394413	0.0	0.001115691	0.004424778761061947	0.0	0.00205761316872428	-1.4042927	-21.786997	0.16091996396495473	0.8177162614393262	-1.0	-19.766378	0.317809155248751	0.8743365043898969
TMEM82	No major difference	0.0019010499	0.0	0.0021274304	0.004424778761061947	0.0	0.00411522633744856	-1.4042988	-20.589811	0.16091818819027556	0.8177162614393262	-1.3678713	-20.690092	0.1719858238295463	0.8743365043898969
ENSG00000237400	No major difference	0.0018691169	0.0	0.004524325	0.004424778761061947	0.0	0.00617283950617284	-1.4044118	-20.569323	0.16088454159187052	0.8177162614393262	-1.7287146	-21.693861	0.08449658159226825	0.7556306273545391
ENSG00000255475	No major difference	0.0016397934	0.0	0.0	0.004424778761061947	0.0	0.0	-1.4044502	-20.409065	0.16087312905439166	0.8177162614393262	0.0	0.0	1.0	1.0
ENSG00000248516	No major difference	0.0014668873	0.0	0.0	0.004424778761061947	0.0	0.0	-1.4045066	-20.270477	0.1608563776383653	0.8177162614393262	0.0	0.0	1.0	1.0
ENSG00000287776	No major difference	0.00393077	0.0	0.0020529109	0.004424778761061947	0.0	0.00411522633744856	-1.4047259	-21.41847	0.16079113612290544	0.8177162614393262	-1.3451974	-20.638443	0.17919010494741247	0.8743365043898969
LINC00237	No major difference	0.0019698562	0.0	0.0	0.004424778761061947	0.0	0.0	-1.4048127	-20.632935	0.1607653466958532	0.8177162614393262	0.0	0.0	1.0	1.0
ENSG00000230953	No major difference	0.0044945134	0.0	0.0	0.004424778761061947	0.0	0.0	-1.4048233	-21.559067	0.16076219626254215	0.8177162614393262	0.0	0.0	1.0	1.0
LINC00658	No major difference	0.005183286	0.0	0.011606739	0.004424778761061947	0.0	0.012345679012345682	-1.4049242	-21.704063	0.16073220794928977	0.8177162614393262	-2.3468304	-22.92602	0.019335244960667207	0.33857884181753745
ENSG00000253627	No major difference	0.015914068	0.004549228	0.015319194	0.017699115044247787	0.004219409282700422	0.012345679012345682	-1.4049448	-1.7542214	0.1604899213536698	0.8177162614393262	-1.2197865	-1.605943	0.2229465271032881	0.8743365043898969
MAD2L1	No major difference	0.002785734	0.0	0.0	0.004424778761061947	0.0	0.0	-1.4049675	-21.039238	0.16071933241505754	0.8177162614393262	0.0	0.0	1.0	1.0
ENSG00000233633	No major difference	0.0028298693	0.0	0.0	0.004424778761061947	0.0	0.0	-1.4049885	-21.05712	0.16071310362590996	0.8177162614393262	0.0	0.0	1.0	1.0
TMEM119	No major difference	0.005774838	0.0	0.0	0.00663716814159292	0.0	0.0	-1.405026	-21.785753	0.16070197593033558	0.8177162614393262	0.0	0.0	1.0	1.0
ENSG00000230698	No major difference	0.0017391113	0.0	0.0	0.004424778761061947	0.0	0.0	-1.4050432	-20.481619	0.16069682952404765	0.8177162614393262	0.0	0.0	1.0	1.0
LINC01397	No major difference	0.0016108397	0.0	0.0	0.004424778761061947	0.0	0.0	-1.4050491	-20.387226	0.1606951058595842	0.8177162614393262	0.0	0.0	1.0	1.0
BTBD3-AS1	No major difference	0.0012725194	0.0	0.00028952936	0.004424778761061947	0.0	0.00205761316872428	-1.4051404	-20.091135	0.16066796413090892	0.8177162614393262	-1.0	-18.047543	0.3178091582889391	0.8743365043898969
TENT5C-DT	No major difference	0.0017626958	0.0	0.0	0.004424778761061947	0.0	0.0	-1.4052707	-20.498194	0.16062923516245067	0.8177162614393262	0.0	0.0	1.0	1.0
ENSG00000262529	No major difference	0.0013340975	0.0	0.0	0.004424778761061947	0.0	0.0	-1.4053004	-20.151186	0.1606204303500421	0.8177162614393262	0.0	0.0	1.0	1.0
TUBB4A	No major difference	0.003908935	0.0	0.0008981289	0.004424778761061947	0.0	0.00205761316872428	-1.4053054	-21.412914	0.16061892301467032	0.8177162614393262	-1.0	-19.50795	0.31780915089775613	0.8743365043898969
ENSG00000284719	No major difference	0.00271382	0.0	0.0020804987	0.004424778761061947	0.0	0.00205761316872428	-1.4053321	-21.009575	0.16061101367527916	0.8177162614393262	-1.0	-20.456308	0.3178091587047101	0.8743365043898969
CD33	No major difference	0.0013344334	0.0	0.00029546424	0.004424778761061947	0.0	0.00205761316872428	-1.405344	-20.151516	0.16060747283049198	0.8177162614393262	-1.0	-18.074959	0.31780915050273567	0.8743365043898969
KDM2B-DT	No major difference	0.017736716	0.006414702	0.02110257	0.028761061946902654	0.008438818565400843	0.03086419753086421	-1.4053544	-1.4161645	0.1603761268699485	0.8177162614393262	-1.9324884	-1.7368808	0.05369880789290334	0.6005298281416178
ENSG00000257735	Fetal-like persistence/reversion	0.08578765	0.060522746	0.21151549	0.08628318584070804	0.04641350210970463	0.15637860082304522	-1.4054209	-0.71552175	0.1604840795254725	0.8177162614393262	-4.8106723	-1.9312689	1.8397756776921486e-06	0.00018665290823385888
ENSG00000251186	No major difference	0.0037095775	0.0	0.0	0.004424778761061947	0.0	0.0	-1.4054819	-21.356945	0.16056650233055408	0.8177162614393262	0.0	0.0	1.0	1.0
ENSG00000259649	No major difference	0.006038544	0.0	0.0	0.004424778761061947	0.0	0.0	-1.4055598	-21.854488	0.160543387678747	0.8177162614393262	0.0	0.0	1.0	1.0
PCDHB16	No major difference	0.0013512654	0.0	0.0028819782	0.004424778761061947	0.0	0.00617283950617284	-1.4056532	-20.167465	0.16051563944497316	0.8177162614393262	-1.6624758	-21.151638	0.09706351250498035	0.7892922882094097
ENSG00000270114	No major difference	0.0016838884	0.0	0.007655929	0.004424778761061947	0.0	0.010288065843621401	-1.405724	-20.442207	0.16049460954515649	0.8177162614393262	-2.1265397	-22.407421	0.03396263575235408	0.4678639232183772
DHDH	No major difference	0.001656119	0.0	0.00052712	0.004424778761061947	0.0	0.00205761316872428	-1.4058789	-20.42176	0.16044864054421978	0.8177162614393262	-1.0	-18.840466	0.31780916376199353	0.8743365043898969
ENSG00000234427	No major difference	0.001327971	0.0	0.0048715314	0.004424778761061947	0.0	0.00205761316872428	-1.4059534	-20.14553	0.160426511162865	0.8177162614393262	-1.0	-21.254337	0.31780915300641344	0.8743365043898969
GNPNAT1	No major difference	0.034341816	0.016681481	0.017623821	0.042035398230088505	0.029535864978902954	0.022633744855967086	-1.4059676	-0.892467	0.16020229159586524	0.8177162614393262	0.1424283	0.10911779	0.8867957788563295	1.0
ENSG00000261211	No major difference	0.0048914747	0.0	0.0	0.004424778761061947	0.0	0.0	-1.405982	-21.646547	0.16041803570354696	0.8177162614393262	0.0	0.0	1.0	1.0
LINC00612	No major difference	0.0072659403	0.0	0.002457585	0.00663716814159292	0.0	0.00205761316872428	-1.4059839	-22.000584	0.16041745282977904	0.8177162614393262	-1.0	-20.62613	0.31780915735790277	0.8743365043898969
ENSG00000237760	No major difference	0.002169075	0.0	0.0038759918	0.004424778761061947	0.0	0.00411522633744856	-1.406021	-20.748632	0.16040645851052554	0.8177162614393262	-1.22337	-21.245504	0.22178404674446697	0.8743365043898969
RNU6-31P	No major difference	0.00091382925	0.0	0.0022452073	0.004424778761061947	0.0	0.00411522633744856	-1.4060601	-19.66275	0.16039485738831238	0.8177162614393262	-1.2539766	-20.695667	0.21045456226759027	0.8743365043898969
ENSG00000261090	No major difference	0.0063592615	0.0	0.0029373493	0.004424778761061947	0.0	0.00205761316872428	-1.4060639	-21.90447	0.1603937414419916	0.8177162614393262	-1.0	-20.800674	0.31780915671743076	0.8743365043898969
FAM240B	No major difference	0.004544852	0.0	0.0015794382	0.004424778761061947	0.0	0.00205761316872428	-1.4061772	-21.571535	0.16036011395508742	0.8177162614393262	-1.0	-20.161476	0.31780914950712236	0.8743365043898969
AKR7A3	No major difference	0.0028481265	0.0	0.0	0.004424778761061947	0.0	0.0	-1.4062575	-21.065062	0.16033629921972276	0.8177162614393262	0.0	0.0	1.0	1.0
ENSG00000287169	No major difference	0.0009754702	0.0	0.0	0.004424778761061947	0.0	0.0	-1.4063027	-19.748348	0.16032286875908833	0.8177162614393262	0.0	0.0	1.0	1.0
PPP1R17	No major difference	0.0020200752	0.0	0.0	0.004424778761061947	0.0	0.0	-1.4063696	-20.663801	0.1603030451726475	0.8177162614393262	0.0	0.0	1.0	1.0
PLA2G7	No major difference	0.0013222278	0.0	0.0014768441	0.004424778761061947	0.0	0.00205761316872428	-1.4064131	-20.14016	0.16029012474086066	0.8177162614393262	-1.0	-20.08708	0.3178091566128008	0.8743365043898969
ENSG00000284931	No major difference	0.0013222278	0.0	0.0	0.004424778761061947	0.0	0.0	-1.4064131	-20.14016	0.16029012474086066	0.8177162614393262	0.0	0.0	1.0	1.0
ZDHHC19	No major difference	0.0008613139	0.0	0.0	0.004424778761061947	0.0	0.0	-1.4064201	-19.584846	0.16028803965848937	0.8177162614393262	0.0	0.0	1.0	1.0
GZMK	No major difference	0.0013908452	0.0	0.0	0.004424778761061947	0.0	0.0	-1.4064592	-20.204145	0.1602764577633964	0.8177162614393262	0.0	0.0	1.0	1.0
ENSG00000285595	No major difference	0.0028540203	0.0	0.006208672	0.004424778761061947	0.0	0.00411522633744856	-1.4064604	-21.06751	0.16027610871495804	0.8177162614393262	-1.357913	-21.80083	0.17512266610315244	0.8743365043898969
ENSG00000270094	No major difference	0.007631749	0.0	0.00042954192	0.004424778761061947	0.0	0.00205761316872428	-1.4064636	-22.074333	0.16027516170722753	0.8177162614393262	-1.0	-18.573803	0.3178091520347206	0.8743365043898969
PSENEN	No major difference	0.0036189933	0.0	0.0	0.004424778761061947	0.0	0.0	-1.4064875	-21.33086	0.16026808994069958	0.8177162614393262	0.0	0.0	1.0	1.0
ENSG00000205325	No major difference	0.0028573906	0.0	0.0	0.004424778761061947	0.0	0.0	-1.4066364	-21.068937	0.1602239167214397	0.8177162614393262	0.0	0.0	1.0	1.0
ENSG00000253673	No major difference	0.0021826364	0.0	0.0	0.004424778761061947	0.0	0.0	-1.4066502	-20.75629	0.16021981509084732	0.8177162614393262	0.0	0.0	1.0	1.0
ENSG00000286883	No major difference	0.0057330746	0.0	0.0056613977	0.004424778761061947	0.0	0.00617283950617284	-1.4066515	-21.805079	0.16021944527591697	0.8177162614393262	-1.7136797	-21.928762	0.08722654202476438	0.7612222513004784
EMSY-DT	No major difference	0.0031088784	0.0	0.0022793354	0.004424778761061947	0.0	0.00617283950617284	-1.4066799	-21.163866	0.16021101781821254	0.8177162614393262	-1.6845287	-20.875502	0.09272288795999381	0.7746743226292717
SIGLEC20P	No major difference	0.0028945836	0.0	0.0	0.004424778761061947	0.0	0.0	-1.4066932	-21.083612	0.1602070539244923	0.8177162614393262	0.0	0.0	1.0	1.0
ENSG00000258866	No major difference	0.002854377	0.0	0.0	0.004424778761061947	0.0	0.0	-1.4067473	-21.067799	0.16019103663856327	0.8177162614393262	0.0	0.0	1.0	1.0
TNK2-AS1	No major difference	0.001260994	0.0	0.0	0.004424778761061947	0.0	0.0	-1.406786	-20.079973	0.16017957166877866	0.8177162614393262	0.0	0.0	1.0	1.0
TATDN1P1	No major difference	0.0017130749	0.0	0.00039870426	0.004424778761061947	0.0	0.00205761316872428	-1.4068128	-20.463707	0.16017163812280794	0.8177162614393262	-1.0	-18.475578	0.3178091491711632	0.8743365043898969
EDDM3A	No major difference	0.0021813582	0.0	0.0	0.004424778761061947	0.0	0.0	-1.4068959	-20.755695	0.16014698730830815	0.8177162614393262	0.0	0.0	1.0	1.0
ENSG00000258837	No major difference	0.0021776045	0.0	0.00051760604	0.004424778761061947	0.0	0.00205761316872428	-1.4069055	-20.753656	0.16014413831591862	0.8177162614393262	-1.0	-18.816944	0.3178091632619707	0.8743365043898969
HYI-AS1	No major difference	0.0016485751	0.0	0.0024076442	0.004424778761061947	0.0	0.00411522633744856	-1.4070458	-20.416506	0.1601025380827923	0.8177162614393262	-1.2561542	-20.774061	0.20966480949969254	0.8743365043898969
SOX15	No major difference	0.0021484375	0.0	0.0	0.004424778761061947	0.0	0.0	-1.4070903	-20.737707	0.16008937775429893	0.8177162614393262	0.0	0.0	1.0	1.0
ENSG00000287063	No major difference	0.002662653	0.0	0.005653555	0.004424778761061947	0.0	0.00411522633744856	-1.4071357	-20.988636	0.16007591736031587	0.8177162614393262	-1.414376	-21.7639	0.15789315819446906	0.8743365043898969
ENSG00000259342	No major difference	0.0013969694	0.0	0.00039870426	0.004424778761061947	0.0	0.00205761316872428	-1.4071555	-20.20988	0.16007006569068288	0.8177162614393262	-1.0	-18.475578	0.3178091491711632	0.8743365043898969
TIGD6	No major difference	0.0008652798	0.0	0.019037178	0.004424778761061947	0.0	0.010288065843621401	-1.4071741	-19.591051	0.16006454933183267	0.8177162614393262	-2.034636	-23.218311	0.04243093500450582	0.5284710359145673
ENSG00000237961	No major difference	0.0013426647	0.0	0.0	0.004424778761061947	0.0	0.0	-1.4073285	-20.159843	0.16001879733124771	0.8177162614393262	0.0	0.0	1.0	1.0
ENSG00000286752	No major difference	0.0033835438	0.0	0.005110121	0.00663716814159292	0.0	0.00617283950617284	-1.4073575	-21.2446	0.16001021208836508	0.8177162614393262	-1.7242391	-21.824966	0.08530186552871417	0.756606219292609
ENSG00000249725	No major difference	0.0031242906	0.0	0.00085122057	0.004424778761061947	0.0	0.00205761316872428	-1.4073865	-21.16977	0.16000161657763515	0.8177162614393262	-1.0	-19.442757	0.3178091544388321	0.8743365043898969
UCHL1-DT	No major difference	0.0025269957	0.0	0.0071934336	0.004424778761061947	0.0	0.00823045267489712	-1.4075708	-20.928514	0.15994702262916097	0.8177162614393262	-1.9463371	-22.276712	0.052191347583357375	0.591485744615857
BBS10	No major difference	0.0017045687	0.0	0.0	0.004424778761061947	0.0	0.0	-1.4076368	-20.457865	0.15992752102281627	0.8177162614393262	0.0	0.0	1.0	1.0
LINC01063	No major difference	0.002983038	0.0	0.0	0.004424778761061947	0.0	0.0	-1.4076575	-21.118078	0.1599213791312506	0.8177162614393262	0.0	0.0	1.0	1.0
SCG5-AS1	No major difference	0.0030855804	0.0	0.0	0.004424778761061947	0.0	0.0	-1.4076889	-21.15601	0.15991206802668137	0.8177162614393262	0.0	0.0	1.0	1.0
ENSG00000286778	No major difference	0.001984688	0.0	0.005190882	0.004424778761061947	0.0	0.00823045267489712	-1.4076964	-20.643063	0.15990985194142443	0.8177162614393262	-1.9347118	-21.9178	0.05360684829309434	0.5998537922921386
LINC01705	No major difference	0.0035334444	0.0	0.007069068	0.004424778761061947	0.0	0.010288065843621401	-1.4077786	-21.305658	0.159885512000365	0.8177162614393262	-2.0962873	-22.313873	0.03657426472333255	0.4877035989859936
ENSG00000286390	No major difference	0.0019862142	0.0	0.0022865876	0.004424778761061947	0.0	0.00411522633744856	-1.4078071	-20.64403	0.15987709120882695	0.8177162614393262	-1.2508203	-20.714241	0.21160310463155532	0.8743365043898969
ENSG00000286720	No major difference	0.005389867	0.0	0.004398959	0.004424778761061947	0.0	0.00205761316872428	-1.4078324	-21.745304	0.15986958875435855	0.8177162614393262	-1.0	-21.16776	0.31780915055954334	0.8743365043898969
TGM4	No major difference	0.001123063	0.0	0.0029016142	0.004424778761061947	0.0	0.00411522633744856	-1.4081136	-19.931725	0.15978636426643955	0.8177162614393262	-1.3793104	-21.047977	0.1684347367424214	0.8743365043898969
TBC1D8-AS1	No major difference	0.0022320189	0.0	0.003658123	0.004424778761061947	0.0	0.00617283950617284	-1.4081694	-20.783426	0.15976984710807035	0.8177162614393262	-1.5624743	-21.384611	0.1188285503104414	0.8541078024105903
ENSG00000231296	No major difference	0.0036670915	0.0	0.0	0.004424778761061947	0.0	0.0	-1.4081981	-21.346197	0.15976135147102452	0.8177162614393262	0.0	0.0	1.0	1.0
UPK1B	No major difference	0.0017819272	0.0	0.00414727	0.004424778761061947	0.0	0.00617283950617284	-1.4082015	-20.512482	0.15976036120023676	0.8177162614393262	-1.3790709	-21.41149	0.16850851388467913	0.8743365043898969
WAPL-DT	No major difference	0.003219664	0.0	0.0	0.004424778761061947	0.0	0.0	-1.4082979	-21.203726	0.15973184341218283	0.8177162614393262	0.0	0.0	1.0	1.0
NPAP1P2	No major difference	0.008469716	0.0	0.0	0.004424778761061947	0.0	0.0	-1.4082998	-22.169514	0.15973128427972771	0.8177162614393262	0.0	0.0	1.0	1.0
ENSG00000261731	No major difference	0.00085715845	0.0	0.0	0.004424778761061947	0.0	0.0	-1.4083055	-19.578802	0.15972959754185767	0.8177162614393262	0.0	0.0	1.0	1.0
CRLS1	No major difference	0.12822437	0.095020354	0.168086	0.16150442477876126	0.11392405063291142	0.16049382716049376	-1.4084216	-0.48537827	0.15959547108790081	0.8177162614393262	-2.2646286	-0.7584858	0.023887956577598346	0.3831665980923089
DYNLT4	No major difference	0.0013340245	0.0	0.0030964832	0.004424778761061947	0.0	0.00205761316872428	-1.4085606	-20.152	0.15965412301549423	0.8177162614393262	-1.0	-20.850855	0.3178091531464683	0.8743365043898969
ENSG00000225610	No major difference	0.008132297	0.0022823038	0.013440966	0.015486725663716814	0.004219409282700422	0.012345679012345682	-1.4085848	-1.7873904	0.15941061705499096	0.8177162614393262	-1.6025206	-2.230947	0.10951615189363907	0.8274678411667242
COBL	No major difference	0.34134802	0.26662105	0.30035987	0.2721238938053101	0.2236286919831225	0.261316872427983	-1.4086177	-0.3573487	0.15954386846702479	0.8177162614393262	-1.0321816	-0.2586116	0.30251132758722293	0.8743365043898969
AP1B1P1-1	No major difference	0.0037951102	0.0	0.0	0.004424778761061947	0.0	0.0	-1.408634	-21.383438	0.1596324537915254	0.8177162614393262	0.0	0.0	1.0	1.0
ENSG00000285040	No major difference	0.0008916563	0.0	0.0018136739	0.004424778761061947	0.0	0.00205761316872428	-1.4086378	-19.630924	0.15963132753738643	0.8177162614393262	-1.0	-20.31157	0.31780915585412634	0.8743365043898969
ENSG00000287552	No major difference	0.0027913088	0.0	0.0014259764	0.004424778761061947	0.0	0.00411522633744856	-1.4087023	-21.043386	0.15961225259200543	0.8177162614393262	-1.3914274	-20.217016	0.1647337338392572	0.8743365043898969
NUP205	No major difference	0.22024165	0.17972521	0.2173155	0.2345132743362835	0.16455696202531653	0.21810699588477334	-1.4087253	-0.4028452	0.15954327157684658	0.8177162614393262	-1.1679865	-0.33825907	0.24337896215556734	0.8743365043898969
ENSG00000268278	No major difference	0.0017717567	0.0	0.0	0.004424778761061947	0.0	0.0	-1.4088027	-20.505688	0.1595825622377336	0.8177162614393262	0.0	0.0	1.0	1.0
ENSG00000258121	No major difference	0.0015080574	0.0	0.0	0.004424778761061947	0.0	0.0	-1.4088656	-20.306402	0.15956399646284686	0.8177162614393262	0.0	0.0	1.0	1.0
RNU6-40P	No major difference	0.0025763498	0.0	0.0	0.004424778761061947	0.0	0.0	-1.4088674	-20.951502	0.15956346892065132	0.8177162614393262	0.0	0.0	1.0	1.0
ENSG00000228877	No major difference	0.001973495	0.0	0.0011742692	0.004424778761061947	0.0	0.00205761316872428	-1.4088818	-20.636698	0.15955920065515958	0.8177162614393262	-1.0	-19.826067	0.31780916100295953	0.8743365043898969
LINC00678	No major difference	0.0020872802	0.0	0.0	0.004424778761061947	0.0	0.0	-1.4090317	-20.704046	0.15951485486875966	0.8177162614393262	0.0	0.0	1.0	1.0
ENSG00000261313	No major difference	0.0019618445	0.0	0.0	0.004424778761061947	0.0	0.0	-1.4090844	-20.629633	0.1594992995634291	0.8177162614393262	0.0	0.0	1.0	1.0
ENSG00000232494	No major difference	0.0027869	0.0	0.0019976825	0.004424778761061947	0.0	0.00205761316872428	-1.4091182	-21.041792	0.15948933012330133	0.8177162614393262	-1.0	-20.41392	0.317809158142905	0.8743365043898969
ENSG00000289367	No major difference	0.0028237195	0.0	0.0	0.004424778761061947	0.0	0.0	-1.4091439	-21.05675	0.1594817342485798	0.8177162614393262	0.0	0.0	1.0	1.0
VSX2	No major difference	0.0016930436	0.0	0.009761225	0.004424778761061947	0.0	0.00411522633744856	-1.4091451	-20.450018	0.1594813606555404	0.8177162614393262	-1.1590614	-21.963585	0.2470014778835519	0.8743365043898969
ENSG00000257579	No major difference	0.0017133099	0.0	0.0	0.004424778761061947	0.0	0.0	-1.4091525	-20.46466	0.15947917799259764	0.8177162614393262	0.0	0.0	1.0	1.0
GRHL3	No major difference	0.013408197	0.005122196	0.017250165	0.022123893805309734	0.004219409282700422	0.026748971193415648	-1.4092584	-1.5926828	0.15925639952891574	0.8177162614393262	-1.7043941	-1.8651572	0.08875545136471424	0.7664857191982363
ADH7	No major difference	0.0026696892	0.0	0.0	0.004424778761061947	0.0	0.0	-1.4093205	-20.992722	0.1594295563200594	0.8177162614393262	0.0	0.0	1.0	1.0
ITPK1	No major difference	0.63169825	0.5408326	0.63340586	0.4358407079646024	0.3417721518987344	0.4773662551440314	-1.409476	-0.28325284	0.1593359796944497	0.8177162614393262	-2.1237378	-0.40242517	0.03423386201162698	0.46899845833650905
LGALS8-AS1	No major difference	0.0015691856	0.0	0.00054254796	0.004424778761061947	0.0	0.00205761316872428	-1.409489	-20.35612	0.15937979514848818	0.8177162614393262	-1.0	-18.877636	0.3178091646584641	0.8743365043898969
ENSG00000285954	No major difference	0.003652473	0.0	0.0	0.004424778761061947	0.0	0.0	-1.4095236	-21.342691	0.15936957040418356	0.8177162614393262	0.0	0.0	1.0	1.0
LINC02069	No major difference	0.0027450614	0.0	0.0052149496	0.004424778761061947	0.0	0.00823045267489712	-1.4095383	-21.024733	0.15936524546084413	0.8177162614393262	-1.9870863	-21.941776	0.04747493718597611	0.561785995715458
ENSG00000289318	No major difference	0.0020508426	0.0	0.009785768	0.004424778761061947	0.0	0.012345679012345682	-1.4096469	-20.683205	0.15933318674281752	0.8177162614393262	-2.086241	-22.63131	0.037478658099644235	0.49488494906086633
ENSG00000230229	No major difference	0.0021893675	0.0	0.0006742956	0.004424778761061947	0.0	0.00205761316872428	-1.4096515	-20.761179	0.1593318175278886	0.8177162614393262	-1.0	-19.15415	0.31780916659632397	0.8743365043898969
LINC01533	No major difference	0.0029201554	0.0	0.0053766174	0.004424778761061947	0.0	0.00617283950617284	-1.4096671	-21.095097	0.1593271893229512	0.8177162614393262	-1.5881166	-21.802826	0.11291162140234605	0.8373032037538372
ENSG00000273618	No major difference	0.0017661725	0.0	0.0003859894	0.004424778761061947	0.0	0.00205761316872428	-1.4096904	-20.502129	0.15932033866385106	0.8177162614393262	-1.0	-18.432665	0.3178091602511687	0.8743365043898969
ENSG00000259202	No major difference	0.0014848886	0.0	0.0	0.004424778761061947	0.0	0.0	-1.4097565	-20.287304	0.15930078665284853	0.8177162614393262	0.0	0.0	1.0	1.0
IGF2BP1	No major difference	0.094637215	0.06737399	0.037657246	0.12610619469026563	0.07172995780590716	0.057613168724279816	-1.409761	-0.5745212	0.1592012385384807	0.8177162614393262	1.3071424	0.700866	0.19202359244803466	0.8743365043898969
CTCFL	No major difference	0.0022702264	0.0	0.0049390336	0.004424778761061947	0.0	0.00617283950617284	-1.4097996	-20.804167	0.15928810497456114	0.8177162614393262	-1.5208976	-21.674501	0.12893717477682035	0.8743365043898969
ENSG00000289810	No major difference	0.0015500991	0.0	0.0014528602	0.004424778761061947	0.0	0.00205761316872428	-1.4098337	-20.340996	0.15927804118345246	0.8177162614393262	-1.0	-20.068798	0.31780915050351094	0.8743365043898969
SMIM17	No major difference	0.0226772	0.00687103	0.027740523	0.028761061946902654	0.008438818565400843	0.02880658436213993	-1.41001	-1.4360482	0.15898934717334218	0.8177162614393262	-2.129423	-1.8930358	0.033557699326412845	0.46491972739620274
KCNA4	No major difference	0.0007931912	0.0	0.0	0.004424778761061947	0.0	0.0	-1.4100119	-19.476292	0.15922542702771747	0.8177162614393262	0.0	0.0	1.0	1.0
HERPUD2-AS1	No major difference	0.003267836	0.0	0.020935386	0.00663716814159292	0.0	0.00617283950617284	-1.4100657	-21.208206	0.1592095714750324	0.8177162614393262	-1.5263014	-22.871157	0.1275866603397107	0.8743365043898969
VPS11-DT	No major difference	0.002875124	0.0	0.0	0.004424778761061947	0.0	0.0	-1.4100691	-21.077707	0.1592085269544608	0.8177162614393262	0.0	0.0	1.0	1.0
LINC01396	No major difference	0.0014812886	0.0	0.006212525	0.004424778761061947	0.0	0.00823045267489712	-1.4101152	-20.28437	0.15919494137173779	0.8177162614393262	-1.6908253	-21.996574	0.09151263859476676	0.7717666826597739
H3C11	No major difference	0.00088524935	0.0	0.0	0.004424778761061947	0.0	0.0	-1.4101244	-19.6217	0.15919220631832212	0.8177162614393262	0.0	0.0	1.0	1.0
ENSG00000267732	No major difference	0.0010988682	0.0	0.0004069646	0.004424778761061947	0.0	0.00205761316872428	-1.4101349	-19.904055	0.1591891173886759	0.8177162614393262	-1.0	-18.502674	0.31780915105335705	0.8743365043898969
CYP51A1P2	No major difference	0.00168505	0.0	0.0	0.004424778761061947	0.0	0.0	-1.4101802	-20.44453	0.1591757760296502	0.8177162614393262	0.0	0.0	1.0	1.0
DNASE2B	No major difference	0.0008841313	0.0	0.001593042	0.004424778761061947	0.0	0.00205761316872428	-1.410254	-19.620058	0.1591539803233714	0.8177162614393262	-1.0	-20.170906	0.3178091666682993	0.8743365043898969
ENSG00000286869	No major difference	0.0010751651	0.0	0.0	0.004424778761061947	0.0	0.0	-1.4102695	-19.87585	0.15914942998088105	0.8177162614393262	0.0	0.0	1.0	1.0
ENSG00000240898	No major difference	0.0017927045	0.0	0.0	0.004424778761061947	0.0	0.0	-1.4102879	-20.520576	0.1591439975358165	0.8177162614393262	0.0	0.0	1.0	1.0
TDGP1	No major difference	0.0053031226	0.0	0.0	0.004424778761061947	0.0	0.0	-1.4102932	-21.731152	0.1591424123896406	0.8177162614393262	0.0	0.0	1.0	1.0
USP27X	No major difference	0.0011441689	0.0	0.0024944344	0.004424778761061947	0.0	0.00411522633744856	-1.4103001	-19.95624	0.1591403931267874	0.8177162614393262	-1.3795204	-20.878687	0.1683700646872228	0.8743365043898969
ENSG00000235319	No major difference	0.0078873485	0.0	0.0007176259	0.004424778761061947	0.0	0.00205761316872428	-1.4103546	-22.10812	0.15912429940309925	0.8177162614393262	-1.0	-19.232122	0.31780915759689116	0.8743365043898969
OOSP1	No major difference	0.0031460435	0.0	0.0009130745	0.004424778761061947	0.0	0.00205761316872428	-1.4103571	-21.179134	0.1591235648613801	0.8177162614393262	-1.0	-19.527908	0.31780915801647003	0.8743365043898969
TFAP2A	No major difference	0.0017102358	0.0	0.0	0.004424778761061947	0.0	0.0	-1.4104025	-20.462872	0.15911019028370157	0.8177162614393262	0.0	0.0	1.0	1.0
ENSG00000231232	No major difference	0.005772124	0.0	0.0	0.004424778761061947	0.0	0.0	-1.4104983	-21.814966	0.1590819557977455	0.8177162614393262	0.0	0.0	1.0	1.0
MRPL57	No major difference	0.0010725772	0.0	0.0048062103	0.004424778761061947	0.0	0.00411522633744856	-1.4105079	-19.87278	0.1590790987667226	0.8177162614393262	-1.1375496	-21.373688	0.25587024066774117	0.8743365043898969
CMPK2	No major difference	0.003139488	0.0	0.0051275343	0.004424778761061947	0.0	0.00823045267489712	-1.4105296	-21.176903	0.15907271019472724	0.8177162614393262	-1.4874206	-21.682135	0.1375536059040632	0.8743365043898969
DARS1	No major difference	0.305704	0.25222695	0.29917103	0.3119469026548677	0.21940928270042206	0.27983539094650145	-1.4105505	-0.34742358	0.1590108239518885	0.8177162614393262	-1.3225417	-0.3244729	0.18661525770689624	0.8743365043898969
ANGPTL3	No major difference	0.0029485347	0.0	0.0	0.004424778761061947	0.0	0.0	-1.4106312	-21.106524	0.15904274514834593	0.8177162614393262	0.0	0.0	1.0	1.0
ENSG00000286712	No major difference	0.0038336203	0.0	0.0015041513	0.004424778761061947	0.0	0.00411522633744856	-1.4106326	-21.395538	0.1590423382488254	0.8177162614393262	-1.4028149	-20.28679	0.1613118785095966	0.8743365043898969
ENSG00000248369	No major difference	0.0021935597	0.0	0.0	0.004424778761061947	0.0	0.0	-1.4106631	-20.763865	0.15903331543166924	0.8177162614393262	0.0	0.0	1.0	1.0
GUSBP9	No major difference	0.002217827	0.0	0.0012116078	0.004424778761061947	0.0	0.00205761316872428	-1.4106959	-20.776926	0.15902368001001357	0.8177162614393262	-1.0	-19.86233	0.31780916384581565	0.8743365043898969
ENSG00000289538	No major difference	0.0036879135	0.0	0.0	0.004424778761061947	0.0	0.0	-1.410699	-21.35386	0.1590227446579168	0.8177162614393262	0.0	0.0	1.0	1.0
NHS-AS1	No major difference	0.0028643836	0.0	0.0	0.004424778761061947	0.0	0.0	-1.4107834	-21.073826	0.15899786779054528	0.8177162614393262	0.0	0.0	1.0	1.0
MIR7-3HG	No major difference	0.0020959326	0.0	0.0026600254	0.004424778761061947	0.0	0.00411522633744856	-1.4108397	-20.709707	0.1589812784870281	0.8177162614393262	-1.4119155	-20.96802	0.15861609067053348	0.8743365043898969
SRSF6P2	No major difference	0.0008736632	0.0	0.002946685	0.004424778761061947	0.0	0.00617283950617284	-1.4108485	-19.604456	0.15897867331385973	0.8177162614393262	-1.5991528	-21.155964	0.11043787163872158	0.8286222342396437
ENSG00000289839	No major difference	0.001734393	0.0	0.005567798	0.004424778761061947	0.0	0.010288065843621401	-1.4108574	-20.480263	0.15897604879351868	0.8177162614393262	-1.7399241	-21.895517	0.08250668221222035	0.7496101511885647
GUCD1	No major difference	0.0509466	0.02611125	0.035548054	0.05530973451327437	0.04219409282700421	0.06172839506172837	-1.4108826	-0.7999261	0.15875612419372728	0.8177162614393262	-0.85358894	-0.46817136	0.3937234760974607	0.9941954006814834
LINC02169	No major difference	0.001213656	0.0	0.0017909964	0.004424778761061947	0.0	0.00411522633744856	-1.4108949	-20.032122	0.15896502025782488	0.8177162614393262	-1.4156694	-20.504932	0.15751412327698278	0.8743365043898969
APLN	No major difference	0.0028207141	0.0	0.0	0.004424778761061947	0.0	0.0	-1.410912	-21.056429	0.158959966842065	0.8177162614393262	0.0	0.0	1.0	1.0
CSMD2-AS1	No major difference	0.0043011205	0.0	0.0014676271	0.004424778761061947	0.0	0.00205761316872428	-1.4110129	-21.51769	0.1589302249196376	0.8177162614393262	-1.0	-20.080097	0.3178091573810711	0.8743365043898969
ACTRT3	No major difference	0.0011511141	0.0	0.0005501271	0.004424778761061947	0.0	0.00205761316872428	-1.4110166	-19.964205	0.1589291398411792	0.8177162614393262	-1.0	-18.895473	0.31780915257686737	0.8743365043898969
ENSG00000258921	No major difference	0.0011511141	0.0	0.0054217083	0.004424778761061947	0.0	0.00823045267489712	-1.4110166	-19.964205	0.1589291398411792	0.8177162614393262	-1.8578378	-21.936375	0.0637978474122005	0.6519083898142976
ENSG00000255432	No major difference	0.0022102152	0.0	0.0023809471	0.004424778761061947	0.0	0.00617283950617284	-1.4110585	-20.773003	0.15891678884012245	0.8177162614393262	-1.6601121	-20.92168	0.09753826044935884	0.7908260063977794
ZDHHC8P1	No major difference	0.0006581177	0.0	0.0040011923	0.004424778761061947	0.0	0.00205761316872428	-1.4110909	-19.22659	0.15890724901865963	0.8177162614393262	-1.0	-21.08513	0.3178091702467811	0.8743365043898969
GPR37L1	No major difference	0.0015844435	0.0	0.0	0.004424778761061947	0.0	0.0	-1.4110936	-20.368647	0.15890644157422693	0.8177162614393262	0.0	0.0	1.0	1.0
ENSG00000285012	No major difference	0.0014052293	0.0	0.00048617474	0.004424778761061947	0.0	0.00205761316872428	-1.411124	-20.218431	0.158897514002131	0.8177162614393262	-1.0	-18.735727	0.31780915596466214	0.8743365043898969
LINC01527	No major difference	0.0050088074	0.0	0.0	0.004424778761061947	0.0	0.0	-1.4111428	-21.67449	0.15889193641881014	0.8177162614393262	0.0	0.0	1.0	1.0
ENSG00000228073	No major difference	0.0025939916	0.0	0.0	0.004424778761061947	0.0	0.0	-1.4112284	-20.960497	0.1588667185123545	0.8177162614393262	0.0	0.0	1.0	1.0
ENSG00000229962	No major difference	0.0024532217	0.0	0.0	0.004424778761061947	0.0	0.0	-1.4112678	-20.895758	0.15885514731681855	0.8177162614393262	0.0	0.0	1.0	1.0
SETP17	No major difference	0.0018189556	0.0	0.0	0.004424778761061947	0.0	0.0	-1.4113283	-20.538694	0.15883730951879424	0.8177162614393262	0.0	0.0	1.0	1.0
RPS6KB2-AS1	No major difference	0.0049365866	0.0	0.005384126	0.004424778761061947	0.0	0.00411522633744856	-1.4113656	-21.659952	0.15882631723800772	0.8177162614393262	-1.3597121	-21.66982	0.17455282330938282	0.8743365043898969
ENSG00000223751	No major difference	0.0022938375	0.0	0.0014112659	0.004424778761061947	0.0	0.00411522633744856	-1.411424	-20.817062	0.15880911506587425	0.8177162614393262	-1.4039277	-20.20797	0.16098037169872614	0.8743365043898969
ENSG00000268931	No major difference	0.001111693	0.0	0.0015546755	0.004424778761061947	0.0	0.00205761316872428	-1.4114879	-19.919363	0.1587903002121932	0.8177162614393262	-1.0	-20.144058	0.3178091611714442	0.8743365043898969
ENSG00000279583	No major difference	0.0015616041	0.0	0.0008981289	0.004424778761061947	0.0	0.00205761316872428	-1.4115384	-20.350729	0.15877545649111316	0.8177162614393262	-1.0	-19.50795	0.31780915089775613	0.8743365043898969
ENSG00000259357	No major difference	0.0010594104	0.0	0.0	0.004424778761061947	0.0	0.0	-1.4116577	-19.85701	0.15874029537783596	0.8177162614393262	0.0	0.0	1.0	1.0
ENSG00000243081	No major difference	0.0018351056	0.0	0.0	0.004424778761061947	0.0	0.0	-1.4117314	-20.549616	0.1587186285632552	0.8177162614393262	0.0	0.0	1.0	1.0
LINC02002	No major difference	0.0035652514	0.0	0.0053843367	0.004424778761061947	0.0	0.00411522633744856	-1.4117676	-21.317814	0.1587079614020558	0.8177162614393262	-1.3734909	-21.68163	0.17023432244097905	0.8743365043898969
CETN4P	No major difference	0.0022563608	0.0	0.0	0.004424778761061947	0.0	0.0	-1.4118099	-20.79778	0.15869548404241585	0.8177162614393262	0.0	0.0	1.0	1.0
ENSG00000285880	No major difference	0.044402353	0.02733396	0.028461257	0.06858407079646023	0.02531645569620253	0.0411522633744856	-1.4118931	-0.8603826	0.1585579458457203	0.8177162614393262	-0.20203593	-0.14740758	0.8399792840622209	1.0
ENSG00000273329	No major difference	0.03908519	0.020205371	0.010367518	0.048672566371681436	0.02109704641350211	0.014403292181069963	-1.4118965	-0.99669975	0.158492031653441	0.8177162614393262	0.76394045	0.78915197	0.4454345955321142	1.0
NBEAP2	No major difference	0.13867714	0.10705066	0.057109438	0.16371681415929223	0.11392405063291142	0.07613168724279835	-1.411936	-0.4849651	0.1585762067757915	0.8177162614393262	1.754482	0.79773724	0.08021095971816791	0.738325752174214
PSG10P	No major difference	0.00227589	0.0	0.0	0.004424778761061947	0.0	0.0	-1.4120386	-20.808056	0.15862819568740494	0.8177162614393262	0.0	0.0	1.0	1.0
ENSG00000260237	No major difference	0.0033331509	0.0	0.0023616794	0.004424778761061947	0.0	0.00205761316872428	-1.4120561	-21.244183	0.15862303909798817	0.8177162614393262	-1.0	-20.586138	0.31780916179627666	0.8743365043898969
KRT18P18	No major difference	0.002725734	0.0	0.002457585	0.004424778761061947	0.0	0.00205761316872428	-1.4120764	-21.017893	0.1586170899472361	0.8177162614393262	-1.0	-20.62613	0.31780915735790277	0.8743365043898969
GSTT4	No major difference	0.0037508113	0.0	0.0	0.004424778761061947	0.0	0.0	-1.4121338	-21.373007	0.15860018419800512	0.8177162614393262	0.0	0.0	1.0	1.0
ENSG00000280326	No major difference	0.0021440438	0.0	0.0	0.004424778761061947	0.0	0.0	-1.4121724	-20.737326	0.15858879855019115	0.8177162614393262	0.0	0.0	1.0	1.0
ENSG00000289697	No major difference	0.0031063803	0.0	0.0	0.004424778761061947	0.0	0.0	-1.412187	-21.16596	0.1585845428309496	0.8177162614393262	0.0	0.0	1.0	1.0
ENSG00000286066	No major difference	0.0035512997	0.0	0.00081883586	0.004424778761061947	0.0	0.00411522633744856	-1.4122572	-21.313837	0.15856387068579836	0.8177162614393262	-1.4142392	-19.51061	0.15793328510404184	0.8743365043898969
CUBNP1	No major difference	0.0058924006	0.0	0.00071345794	0.004424778761061947	0.0	0.00205761316872428	-1.4122807	-21.836597	0.15855696060929192	0.8177162614393262	-1.0	-19.224854	0.3178091682895542	0.8743365043898969
SLC25A5-AS1	No major difference	0.0024795262	0.0	0.003617446	0.004424778761061947	0.0	0.00411522633744856	-1.4122835	-20.908644	0.1585561311244091	0.8177162614393262	-1.3658974	-21.277174	0.1726041896379334	0.8743365043898969
RTN4R	No major difference	0.0067341374	0.0	0.0034896727	0.004424778761061947	0.0	0.00823045267489712	-1.4123302	-21.964436	0.158542405256286	0.8177162614393262	-1.6701221	-21.37041	0.09554040466635819	0.7838603587555046
ENSG00000287989	No major difference	0.0018050114	0.0	0.0040184855	0.004424778761061947	0.0	0.00823045267489712	-1.4124844	-20.529703	0.15849705049276588	0.8177162614393262	-1.983563	-21.63781	0.04786801834836618	0.5638210605353456
ENSG00000291008	No major difference	0.0021567745	0.0	0.0	0.004424778761061947	0.0	0.0	-1.4124928	-20.744507	0.1584945778165722	0.8177162614393262	0.0	0.0	1.0	1.0
ENSG00000288043	No major difference	0.0013211942	0.0	0.0055818837	0.004424778761061947	0.0	0.00823045267489712	-1.4125946	-20.140823	0.15846463860177448	0.8177162614393262	-1.9992625	-22.02331	0.04613739609020953	0.5550775905645766
RBP7	No major difference	0.0011357492	0.0	0.0012071652	0.004424778761061947	0.0	0.00205761316872428	-1.4126233	-19.947264	0.15845620549907935	0.8177162614393262	-1.0	-19.858084	0.3178091594834523	0.8743365043898969
CD200R1	No major difference	0.0025628144	0.0	0.011237862	0.004424778761061947	0.0	0.014403292181069963	-1.4126321	-20.947168	0.15845362109739095	0.8177162614393262	-2.1552472	-22.794579	0.031633899250515636	0.4488658583046651
FIGLA	No major difference	0.0029998918	0.0	0.0019054625	0.004424778761061947	0.0	0.00411522633744856	-1.4126438	-21.12705	0.15845016961309966	0.8177162614393262	-1.3030931	-20.53289	0.19316129174085564	0.8743365043898969
ENSG00000258253	No major difference	0.0041935807	0.0	0.0028738724	0.004424778761061947	0.0	0.00411522633744856	-1.4127123	-21.492275	0.15843001971887447	0.8177162614393262	-1.281035	-20.980175	0.2007935851721599	0.8743365043898969
FGF12-AS1	No major difference	0.006711999	0.001360551	0.0028394011	0.011061946902654867	0.004219409282700422	0.00411522633744856	-1.4127582	-2.0926979	0.15822816246582982	0.8177162614393262	-0.46506307	-0.827761	0.64202743942177	1.0
ENSG00000261419	No major difference	0.0015379061	0.0	0.0042532836	0.004424778761061947	0.0	0.00617283950617284	-1.4127617	-20.332048	0.15841552802061507	0.8177162614393262	-1.5413538	-21.538557	0.1238828795140716	0.8704371110103043
SLC26A2	No major difference	0.09568053	0.063914776	0.055636536	0.11504424778761074	0.07172995780590716	0.07201646090534979	-1.4127755	-0.5825151	0.15827827754690738	0.8177162614393262	0.3341214	0.15850373	0.7384502729952401	1.0
RGS8	No major difference	0.004808315	0.0	0.003242889	0.004424778761061947	0.0	0.00205761316872428	-1.412893	-21.634304	0.15837691035076937	0.8177162614393262	-1.0	-20.894247	0.31780916621167077	0.8743365043898969
GRXCR2	No major difference	0.0059761694	0.0011476702	0.002833551	0.011061946902654867	0.004219409282700422	0.00823045267489712	-1.412932	-2.158137	0.158191000183263	0.8177162614393262	-0.8716465	-1.2499676	0.3836985066113737	0.978653458542538
ZNF84-DT	No major difference	0.0034802668	0.0	0.0	0.004424778761061947	0.0	0.0	-1.4129511	-21.29218	0.15835983687352156	0.8177162614393262	0.0	0.0	1.0	1.0
LYPD9P	No major difference	0.002655252	0.0	0.0	0.004424778761061947	0.0	0.0	-1.4129649	-20.988237	0.1583557684262174	0.8177162614393262	0.0	0.0	1.0	1.0
ENSG00000290323	No major difference	0.0018148506	0.0	0.0019060798	0.004424778761061947	0.0	0.00205761316872428	-1.4129776	-20.536514	0.15835207049520797	0.8177162614393262	-1.0	-20.364468	0.3178091648828247	0.8743365043898969
HOXC10	No major difference	0.0018126008	0.0	0.0031922695	0.004424778761061947	0.0	0.00411522633744856	-1.4130627	-20.53503	0.15832706012408612	0.8177162614393262	-1.2152712	-21.046793	0.2248539143933901	0.8743365043898969
ENSG00000233219	No major difference	0.0021078289	0.0	0.0073791314	0.004424778761061947	0.0	0.00411522633744856	-1.4130632	-20.717354	0.1583269147025861	0.8177162614393262	-1.4060807	-22.00426	0.16034049431123507	0.8743365043898969
ENSG00000287805	No major difference	0.0030314694	0.0	0.0019554412	0.004424778761061947	0.0	0.00205761316872428	-1.4130636	-21.139055	0.15832676132747603	0.8177162614393262	-1.0	-20.391466	0.3178091598260219	0.8743365043898969
COX7A1	No major difference	0.00213594	0.0	0.0	0.004424778761061947	0.0	0.0	-1.4131821	-20.733217	0.15829197038109313	0.8177162614393262	0.0	0.0	1.0	1.0
LINC01364	No major difference	0.0020407382	0.0	0.0014374017	0.004424778761061947	0.0	0.00411522633744856	-1.4131827	-20.678652	0.15829177471334038	0.8177162614393262	-1.3422257	-20.210844	0.18015080633252337	0.8743365043898969
MS4A1	No major difference	0.0024769278	0.0	0.008078875	0.004424778761061947	0.0	0.00823045267489712	-1.413212	-20.907843	0.15828321881961485	0.8177162614393262	-1.6489413	-22.22964	0.0998071997059706	0.7994097058028546
TCF15	No major difference	0.0021444086	0.0	0.0	0.004424778761061947	0.0	0.0	-1.413249	-20.737963	0.1582723206756295	0.8177162614393262	0.0	0.0	1.0	1.0
PCDHB9	No major difference	0.003024365	0.0	0.006822027	0.004424778761061947	0.0	0.014403292181069963	-1.4132656	-21.136522	0.1582674498937888	0.8177162614393262	-2.487608	-22.377619	0.013195430823578925	0.2659731333802345
SSBP3-AS1	No major difference	0.0014724969	0.0	0.0024357657	0.004424778761061947	0.0	0.00205761316872428	-1.4132656	-20.277836	0.15826746059483188	0.8177162614393262	-1.0	-20.617203	0.3178091683920659	0.8743365043898969
ZNF496-DT	No major difference	0.0014724969	0.0	0.0	0.004424778761061947	0.0	0.0	-1.4132656	-20.277836	0.15826746059483188	0.8177162614393262	0.0	0.0	1.0	1.0
KCNK10	No major difference	0.038425937	0.017558388	0.0032810608	0.035398230088495575	0.02109704641350211	0.00617283950617284	-1.4132674	-1.0899725	0.15805634890283737	0.8177162614393262	1.3996347	2.1393383	0.1627793561441012	0.8743365043898969
ALOX12	No major difference	0.0034748358	0.0	0.009495735	0.004424778761061947	0.0	0.00411522633744856	-1.413307	-21.290678	0.15825527677337725	0.8177162614393262	-1.4126264	-22.230827	0.15840696236109877	0.8743365043898969
ENSG00000289033	No major difference	0.0025139903	0.0	0.0	0.004424778761061947	0.0	0.0	-1.4133906	-20.925205	0.15823070450968682	0.8177162614393262	0.0	0.0	1.0	1.0
ALG3	No major difference	0.011726808	0.0020875616	0.0041419067	0.011061946902654867	0.008438818565400843	0.010288065843621401	-1.4133956	-1.9902799	0.1580985056025858	0.8177162614393262	-0.7770795	-0.8919675	0.43737517664454895	1.0
TMOD4	No major difference	0.0024309433	0.0	0.0030079999	0.004424778761061947	0.0	0.00617283950617284	-1.4134444	-20.886084	0.15821493974373088	0.8177162614393262	-1.725534	-21.222982	0.08506823773203934	0.756606219292609
CDCA5	No major difference	0.0048169666	0.0	0.0018229132	0.004424778761061947	0.0	0.00205761316872428	-1.413454	-21.636559	0.15821209666153616	0.8177162614393262	-1.0	-20.317003	0.3178091660669628	0.8743365043898969
MYLK-AS2	No major difference	0.0021195738	0.0	0.013001774	0.004424778761061947	0.0	0.00411522633744856	-1.413483	-20.72416	0.15820357291315426	0.8177162614393262	-1.2992929	-22.332369	0.1944607083909052	0.8743365043898969
UST-AS1	No major difference	0.0020317794	0.0	0.0041070124	0.004424778761061947	0.0	0.00205761316872428	-1.413484	-20.673483	0.1582033045974089	0.8177162614393262	-1.0	-21.108103	0.3178091605510622	0.8743365043898969
UBQLNL	No major difference	0.0025634589	0.0	0.007562318	0.004424778761061947	0.0	0.010288065843621401	-1.413533	-20.94788	0.15818890167523017	0.8177162614393262	-2.093732	-22.38391	0.036802498991835644	0.48964236182544013
ENSG00000249419	No major difference	0.0018675004	0.0	0.0009814516	0.004424778761061947	0.0	0.00205761316872428	-1.4135804	-20.571579	0.158174996082982	0.8177162614393262	-1.0	-19.61468	0.3178091501492429	0.8743365043898969
MTCP1	No major difference	0.009763455	0.0036539591	0.0148633495	0.024336283185840708	0.004219409282700422	0.020576131687242805	-1.413583	-1.5876527	0.1579869195709928	0.8177162614393262	-1.7293047	-2.0001576	0.08418273296655676	0.7556306273545391
ENSG00000267338	No major difference	0.0014166097	0.0	0.0011917828	0.004424778761061947	0.0	0.00205761316872428	-1.4136258	-20.229301	0.15816163174589587	0.8177162614393262	-1.0	-19.84324	0.31780915693263734	0.8743365043898969
ENSG00000258466	No major difference	0.0014722861	0.0	0.0	0.004424778761061947	0.0	0.0	-1.4136733	-20.277777	0.15814773066677315	0.8177162614393262	0.0	0.0	1.0	1.0
INA	No major difference	0.001947706	0.0	0.0041812607	0.004424778761061947	0.0	0.00617283950617284	-1.4136885	-20.622618	0.1581432480280701	0.8177162614393262	-1.6031455	-21.551579	0.10955355986081777	0.8274678411667242
HPD	No major difference	0.0031319151	0.0	0.014896121	0.00663716814159292	0.0	0.016460905349794244	-1.413689	-21.163662	0.1581431113250807	0.8177162614393262	-2.7383368	-23.310204	0.006402229745979566	0.16314797706421397
ADCY10P1-1	No major difference	0.0012521574	0.0	0.0021983553	0.004424778761061947	0.0	0.00411522633744856	-1.4137019	-20.07277	0.15813933273265277	0.8177162614393262	-1.2752025	-20.68319	0.20284805993762375	0.8743365043898969
UBE2L5	No major difference	0.0010337776	0.0	0.00047287866	0.004424778761061947	0.0	0.00205761316872428	-1.4137105	-19.825617	0.15813681123444648	0.8177162614393262	-1.0	-18.699627	0.31780916546247834	0.8743365043898969
LINC01132	No major difference	0.0020800263	0.0	0.0013916895	0.004424778761061947	0.0	0.00205761316872428	-1.4137273	-20.70173	0.1581318533418516	0.8177162614393262	-1.0	-20.0205	0.3178091688337647	0.8743365043898969
RNFT1P3	No major difference	0.0007504568	0.0	0.0027354516	0.004424778761061947	0.0	0.00411522633744856	-1.4137397	-19.403101	0.15812821032497473	0.8177162614393262	-1.2536774	-20.910843	0.21056325974951604	0.8743365043898969
ENSG00000240036	No major difference	0.0030620482	0.0	0.0	0.004424778761061947	0.0	0.0	-1.4137596	-21.1507	0.15812236189089143	0.8177162614393262	0.0	0.0	1.0	1.0
RGPD6	No major difference	0.0014229309	0.0	0.004324423	0.004424778761061947	0.0	0.00823045267489712	-1.4137692	-20.234951	0.15811954094194589	0.8177162614393262	-1.9157499	-21.701591	0.05598457879693895	0.6132112051851851
ENSG00000248709	No major difference	0.001475149	0.0	0.0	0.004424778761061947	0.0	0.0	-1.4138105	-20.280252	0.1581074325909974	0.8177162614393262	0.0	0.0	1.0	1.0
ELMO2P1	No major difference	0.0011104599	0.0	0.0	0.004424778761061947	0.0	0.0	-1.4138255	-19.918463	0.15810302698757103	0.8177162614393262	0.0	0.0	1.0	1.0
LINC02648	No major difference	0.003395957	0.0	0.0	0.004424778761061947	0.0	0.0	-1.413836	-21.265781	0.15809995350992725	0.8177162614393262	0.0	0.0	1.0	1.0
LINC00486-1	No major difference	0.003553088	0.0	0.006409394	0.004424778761061947	0.0	0.00617283950617284	-1.4139045	-21.315374	0.15807981796114529	0.8177162614393262	-1.5523018	-21.965048	0.12124229579942451	0.8615580506114658
TNS4	No major difference	0.0014095443	0.0	0.0130103165	0.004424778761061947	0.0	0.010288065843621401	-1.4140035	-20.223106	0.1580508045607738	0.8177162614393262	-2.1553364	-22.962265	0.031626896526299006	0.4488658583046651
DPY19L2P3-1	No major difference	0.0023346303	0.0	0.004068439	0.004424778761061947	0.0	0.00205761316872428	-1.4140075	-20.838928	0.15804959676238545	0.8177162614393262	-1.0	-21.099817	0.3178091590903902	0.8743365043898969
ENSG00000285585	No major difference	0.0009213645	0.0	0.0011982025	0.004424778761061947	0.0	0.00205761316872428	-1.414015	-19.675081	0.1580473969000173	0.8177162614393262	-1.0	-19.849463	0.3178091567919921	0.8743365043898969
ENSG00000235615	No major difference	0.003634464	0.0	0.0040085074	0.004424778761061947	0.0	0.010288065843621401	-1.4140403	-21.340097	0.1580399838148609	0.8177162614393262	-2.1311257	-21.667152	0.033581029506148746	0.46497838353438486
ENSG00000280485	No major difference	0.00063424185	0.0	0.0008702106	0.004424778761061947	0.0	0.00205761316872428	-1.4140493	-19.177162	0.15803737080027816	0.8177162614393262	-1.0	-19.469631	0.3178091617777518	0.8743365043898969
ENSG00000260095	No major difference	0.0007558365	0.0	0.0	0.004424778761061947	0.0	0.0	-1.4140526	-19.41269	0.15803639161245853	0.8177162614393262	0.0	0.0	1.0	1.0
ENSG00000251448	No major difference	0.0014155975	0.0	0.0	0.004424778761061947	0.0	0.0	-1.4140753	-20.228529	0.1580297361499627	0.8177162614393262	0.0	0.0	1.0	1.0
ENSG00000288553	No major difference	0.0030914224	0.0	0.00086627214	0.004424778761061947	0.0	0.00205761316872428	-1.4141057	-21.161592	0.15802081382341726	0.8177162614393262	-1.0	-19.464113	0.31780915624981804	0.8743365043898969
LINC02624	No major difference	0.002305497	0.0	0.0004491134	0.004424778761061947	0.0	0.00205761316872428	-1.4141482	-20.8242	0.15800834498338137	0.8177162614393262	-1.0	-18.632257	0.3178091493929669	0.8743365043898969
ENSG00000270955	No major difference	0.0051609892	0.0	0.0003859894	0.004424778761061947	0.0	0.00205761316872428	-1.4141713	-21.707026	0.1580015613660459	0.8177162614393262	-1.0	-18.432665	0.3178091602511687	0.8743365043898969
ENSG00000286954	No major difference	0.0033190507	0.0	0.0036554572	0.004424778761061947	0.0	0.00411522633744856	-1.4142324	-21.240742	0.15798363730691406	0.8177162614393262	-1.2562369	-21.212202	0.20963486932071737	0.8743365043898969
HASPIN	No major difference	0.0030008936	0.0	0.00029546424	0.004424778761061947	0.0	0.00205761316872428	-1.4142433	-21.12827	0.1579804287024517	0.8177162614393262	-1.0	-18.074959	0.31780915050273567	0.8743365043898969
TCP10L2	No major difference	0.0017276367	0.0	0.0	0.004424778761061947	0.0	0.0	-1.4142634	-20.476612	0.15797455878301564	0.8177162614393262	0.0	0.0	1.0	1.0
ENSG00000279255	No major difference	0.0015311457	0.0	0.000911053	0.004424778761061947	0.0	0.00205761316872428	-1.4142656	-20.327007	0.1579738826575392	0.8177162614393262	-1.0	-19.525232	0.317809159108238	0.8743365043898969
ENSG00000258410	No major difference	0.001570457	0.0	0.0006281829	0.004424778761061947	0.0	0.00205761316872428	-1.4142898	-20.358616	0.15796677307398557	0.8177162614393262	-1.0	-19.06477	0.3178091665521311	0.8743365043898969
ENSG00000266535	No major difference	0.0015693327	0.0	0.0018136739	0.004424778761061947	0.0	0.00205761316872428	-1.4143407	-20.357738	0.15795186491694568	0.8177162614393262	-1.0	-20.31157	0.31780915585412634	0.8743365043898969
ENSG00000270712	No major difference	0.002712472	0.0	0.0012046915	0.004424778761061947	0.0	0.00205761316872428	-1.4143491	-21.01341	0.15794941747652713	0.8177162614393262	-1.0	-19.855711	0.3178091659944437	0.8743365043898969
ENSG00000285656	No major difference	0.0023521588	0.0	0.0	0.004424778761061947	0.0	0.0	-1.4143562	-20.847876	0.15794730805844584	0.8177162614393262	0.0	0.0	1.0	1.0
ENSG00000279440	No major difference	0.0027146963	0.0	0.0	0.004424778761061947	0.0	0.0	-1.4143931	-21.014372	0.15793650794576905	0.8177162614393262	0.0	0.0	1.0	1.0
ENSG00000265739	No major difference	0.0010021566	0.0	0.0016613753	0.004424778761061947	0.0	0.00205761316872428	-1.4144062	-19.785273	0.15793266842412274	0.8177162614393262	-1.0	-20.216858	0.31780916265306985	0.8743365043898969
ANKRD30A	No major difference	0.0015903828	0.0	0.0038211204	0.004424778761061947	0.0	0.00823045267489712	-1.4144309	-20.37434	0.15792542890359967	0.8177162614393262	-1.8948066	-21.552523	0.058712507914058264	0.6262462681177324
CCDC74B	No major difference	0.0015804522	0.0	0.0016369239	0.004424778761061947	0.0	0.00205761316872428	-1.4144572	-20.36656	0.15791768522578692	0.8177162614393262	-1.0	-20.20068	0.31780915163381696	0.8743365043898969
LINC03017	No major difference	0.0030371794	0.0	0.010114572	0.004424778761061947	0.0	0.016460905349794244	-1.4144733	-21.141918	0.15791298862451553	0.8177162614393262	-2.6297297	-22.859238	0.008816766657012866	0.20119911090122425
ADRB3	No major difference	0.014123701	0.0	0.013043873	0.008849557522123894	0.0	0.010288065843621401	-1.41448	-22.524412	0.1579110194084432	0.8177162614393262	-1.895194	-22.815653	0.05866107010819944	0.6260732009709776
PAQR5-DT	No major difference	0.0023096001	0.0	0.0011524017	0.004424778761061947	0.0	0.00205761316872428	-1.4145062	-20.82645	0.15790331536358046	0.8177162614393262	-1.0	-19.8042	0.31780915168407636	0.8743365043898969
LINC01780	No major difference	0.0014932379	0.0	0.003250519	0.004424778761061947	0.0	0.00617283950617284	-1.414561	-20.295748	0.15788724134936105	0.8177162614393262	-1.614764	-21.274769	0.10701214637293528	0.8206289136141295
INO80-AS1	No major difference	0.0033007124	0.0	0.0057078744	0.004424778761061947	0.0	0.00617283950617284	-1.4146346	-21.234842	0.1578656920609115	0.8177162614393262	-1.6912386	-21.92579	0.09143365271486209	0.7717666826597739
ENSG00000256948	No major difference	0.0043444647	0.0	0.00038929394	0.004424778761061947	0.0	0.00205761316872428	-1.4146378	-21.530693	0.15786475448984974	0.8177162614393262	-1.0	-18.443964	0.31780916255516267	0.8743365043898969
OR5BK1P	No major difference	0.000763911	0.0	0.0	0.004424778761061947	0.0	0.0	-1.4147006	-19.426973	0.15784631712153704	0.8177162614393262	0.0	0.0	1.0	1.0
RD3	No major difference	0.0007628038	0.0	0.0	0.004424778761061947	0.0	0.0	-1.4147705	-19.425049	0.15782583762981278	0.8177162614393262	0.0	0.0	1.0	1.0
LINC02834	No major difference	0.0024030283	0.0	0.0033383584	0.004424778761061947	0.0	0.00617283950617284	-1.4147911	-20.873169	0.15781979302694615	0.8177162614393262	-1.6831106	-21.33006	0.09299721745046723	0.7756863052992361
ENSG00000274629	No major difference	0.0035722868	0.0	0.0	0.004424778761061947	0.0	0.0	-1.4148103	-21.321793	0.1578141584470395	0.8177162614393262	0.0	0.0	1.0	1.0
ENSG00000278383	No major difference	0.0011223259	0.0	0.0	0.004424778761061947	0.0	0.0	-1.4148842	-19.932442	0.15779251419189952	0.8177162614393262	0.0	0.0	1.0	1.0
ENSG00000286451	No major difference	0.0015270927	0.0	0.0022006556	0.004424778761061947	0.0	0.00205761316872428	-1.4149392	-20.3239	0.1577763926291914	0.8177162614393262	-1.0	-20.514275	0.3178091487558503	0.8743365043898969
ENSG00000253645	No major difference	0.0009782412	0.0	0.004574853	0.004424778761061947	0.0	0.00617283950617284	-1.4149555	-19.753824	0.15777160092154527	0.8177162614393262	-1.6654286	-21.67536	0.09647301575318715	0.787387484294046
HOTTIP	No major difference	0.0040685153	0.0	0.0026464479	0.00663716814159292	0.0	0.00205761316872428	-1.4149559	-21.445219	0.15777152691564172	0.8177162614393262	-1.0	-20.699518	0.31780916607887066	0.8743365043898969
ENSG00000259793	No major difference	0.0042348714	0.0	0.0	0.004424778761061947	0.0	0.0	-1.4149622	-21.504118	0.15776967464677985	0.8177162614393262	0.0	0.0	1.0	1.0
GOLGA6L7	No major difference	0.001381816	0.0	0.0	0.004424778761061947	0.0	0.0	-1.4149808	-20.1983	0.15776420140717123	0.8177162614393262	0.0	0.0	1.0	1.0
ENSG00000290070	No major difference	0.0015467368	0.0	0.0	0.004424778761061947	0.0	0.0	-1.4149911	-20.339869	0.1577611611111393	0.8177162614393262	0.0	0.0	1.0	1.0
LINC01450	No major difference	0.0034140716	0.0	0.0	0.004424778761061947	0.0	0.0	-1.4150032	-21.27231	0.1577576385455018	0.8177162614393262	0.0	0.0	1.0	1.0
SLC7A5P1	No major difference	0.001545541	0.0	0.0	0.004424778761061947	0.0	0.0	-1.415031	-20.338917	0.15774950430163243	0.8177162614393262	0.0	0.0	1.0	1.0
GYPA	No major difference	0.0019155372	0.0	0.006137892	0.004424778761061947	0.0	0.00617283950617284	-1.4150398	-20.602951	0.15774691323004825	0.8177162614393262	-1.6822267	-21.99389	0.09316855844263788	0.7763904158050313
SEPTIN9-DT	No major difference	0.0020891847	0.0	0.0052959328	0.004424778761061947	0.0	0.012345679012345682	-1.4150511	-20.707512	0.15774358922498674	0.8177162614393262	-2.0456781	-21.963076	0.04132695829146132	0.5208765406912725
PRKAG2-AS2	No major difference	0.0034237688	0.0	0.0009814516	0.004424778761061947	0.0	0.00205761316872428	-1.4151064	-21.27549	0.15772739314325107	0.8177162614393262	-1.0	-19.61468	0.3178091501492429	0.8743365043898969
ENSG00000273805	No major difference	0.0014470387	0.0	0.00089476036	0.004424778761061947	0.0	0.00205761316872428	-1.4151572	-20.256487	0.15771249714661695	0.8177162614393262	-1.0	-19.5034	0.3178091563453145	0.8743365043898969
ENSG00000251423	No major difference	0.0014464699	0.0	0.0015833882	0.004424778761061947	0.0	0.00205761316872428	-1.4151711	-20.255997	0.15770844384634522	0.8177162614393262	-1.0	-20.164225	0.31780916246934404	0.8743365043898969
ENSG00000287391	No major difference	0.002437503	0.0	0.0039436766	0.004424778761061947	0.0	0.00205761316872428	-1.415186	-20.890009	0.15770406708090354	0.8177162614393262	-1.0	-21.072317	0.3178091569001403	0.8743365043898969
MRGPRF	No major difference	0.12557617	0.091620736	0.105664834	0.15486725663716833	0.10126582278481014	0.12139917695473261	-1.4152088	-0.51225793	0.1575957118529605	0.8177162614393262	-0.6545255	-0.24858667	0.5130831503377498	1.0
ENSG00000283849	No major difference	0.0015562895	0.0	0.000911053	0.004424778761061947	0.0	0.00205761316872428	-1.415232	-20.347618	0.15769063087538257	0.8177162614393262	-1.0	-19.525232	0.317809159108238	0.8743365043898969
ENSG00000286291	No major difference	0.0010643782	0.0	0.0	0.004424778761061947	0.0	0.0	-1.4152344	-19.863867	0.15768987289909484	0.8177162614393262	0.0	0.0	1.0	1.0
ENSG00000287820	No major difference	0.0010643782	0.0	0.0078096944	0.004424778761061947	0.0	0.010288065843621401	-1.4152344	-19.863867	0.15768987289909484	0.8177162614393262	-1.8142022	-22.277224	0.0702643576526277	0.6868199904349503
ENSG00000272911	No major difference	0.0010844977	0.0	0.00081919506	0.004424778761061947	0.0	0.00205761316872428	-1.4152439	-19.88816	0.15768712638171067	0.8177162614393262	-1.0	-19.395853	0.3178091645672891	0.8743365043898969
ITPK1-AS1	No major difference	0.0053307046	0.0	0.003965313	0.004424778761061947	0.0	0.00617283950617284	-1.4152447	-21.740301	0.15768689237808775	0.8177162614393262	-1.6992205	-21.533352	0.0899188949835728	0.7681221472475069
SKA1	No major difference	0.0007758431	0.0	0.0020522021	0.004424778761061947	0.0	0.00411522633744856	-1.4152598	-19.44773	0.15768244175101537	0.8177162614393262	-1.3271239	-20.629862	0.1850921025195505	0.8743365043898969
ENSG00000277959	No major difference	0.0011848814	0.0	0.0036997376	0.004424778761061947	0.0	0.00411522633744856	-1.4152738	-20.00241	0.1576783739896276	0.8177162614393262	-1.1938193	-21.177753	0.23313226244482974	0.8743365043898969
MAFA-AS1	No major difference	0.0031776582	0.0	0.0	0.004424778761061947	0.0	0.0	-1.4152982	-21.192999	0.15767120347479413	0.8177162614393262	0.0	0.0	1.0	1.0
OR5AU1	No major difference	0.0010691991	0.0	0.0	0.004424778761061947	0.0	0.0	-1.4153026	-19.869747	0.1576699135666958	0.8177162614393262	0.0	0.0	1.0	1.0
LYZL1	No major difference	0.0031513385	0.0	0.0012843742	0.004424778761061947	0.0	0.00411522633744856	-1.415321	-21.183727	0.15766451912064128	0.8177162614393262	-1.386826	-20.084934	0.1661318525564288	0.8743365043898969
ENSG00000287697	No major difference	0.0013578723	0.0	0.0013933389	0.004424778761061947	0.0	0.00205761316872428	-1.4153415	-20.176285	0.1576585320840737	0.8177162614393262	-1.0	-20.021833	0.3178091684794465	0.8743365043898969
PCDHA5	No major difference	0.0024976742	0.0	0.0	0.004424778761061947	0.0	0.0	-1.4153435	-20.918524	0.15765792807553125	0.8177162614393262	0.0	0.0	1.0	1.0
ENSG00000262147	No major difference	0.00077328284	0.0	0.00047336824	0.004424778761061947	0.0	0.00205761316872428	-1.415368	-19.443342	0.15765078967337448	0.8177162614393262	-1.0	-18.700975	0.31780916369428297	0.8743365043898969
ENSG00000271933	No major difference	0.007064166	0.0	0.0	0.004424778761061947	0.0	0.0	-1.4153694	-22.012129	0.1576503545686514	0.8177162614393262	0.0	0.0	1.0	1.0
TMEM108-AS1	No major difference	0.0019601267	0.0	0.00067556865	0.004424778761061947	0.0	0.00205761316872428	-1.4153749	-20.63093	0.15764876305765552	0.8177162614393262	-1.0	-19.156519	0.3178091499546485	0.8743365043898969
SMPDL3B	No major difference	0.0010727557	0.0	0.0030906692	0.004424778761061947	0.0	0.00205761316872428	-1.4154096	-19.87408	0.15763857516004195	0.8177162614393262	-1.0	-20.84908	0.31780916016052574	0.8743365043898969
TTC29	No major difference	0.018811183	0.0058008567	0.0102922395	0.01991150442477876	0.012658227848101264	0.016460905349794244	-1.4154133	-1.3992912	0.15740707743980467	0.8177162614393262	-0.7197402	-0.7113071	0.47194512667193556	1.0
MT1H	No major difference	0.004694923	0.0	0.0034325528	0.004424778761061947	0.0	0.010288065843621401	-1.4154346	-21.611727	0.15763124568943737	0.8177162614393262	-2.1311784	-21.477716	0.0335766686305661	0.46497838353438486
ENSG00000239706	No major difference	0.0015257888	0.0	0.0	0.004424778761061947	0.0	0.0	-1.4154389	-20.322983	0.1576299910897218	0.8177162614393262	0.0	0.0	1.0	1.0
ENSG00000259732	No major difference	0.0045149005	0.0	0.017187716	0.004424778761061947	0.0	0.016460905349794244	-1.4154481	-21.57135	0.15762729904420783	0.8177162614393262	-2.4230216	-23.326395	0.015757136809720823	0.2968437324409225
SMG7-AS1	No major difference	0.0019303826	0.0	0.004962769	0.004424778761061947	0.0	0.00411522633744856	-1.4154682	-20.612463	0.15762143159881162	0.8177162614393262	-1.1802264	-21.440165	0.23848868538875836	0.8743365043898969
ENSG00000268184	No major difference	0.0025012528	0.0	0.001407396	0.004424778761061947	0.0	0.00205761316872428	-1.4154971	-20.92026	0.1576129737354162	0.8177162614393262	-1.0	-20.033138	0.31780915575787283	0.8743365043898969
ENSG00000254024	No major difference	0.0011250173	0.0	0.00073159573	0.004424778761061947	0.0	0.00205761316872428	-1.4155058	-19.935678	0.15761041059191694	0.8177162614393262	-1.0	-19.25614	0.31780914971331115	0.8743365043898969
ENSG00000236390	No major difference	0.001530503	0.0	0.0036477132	0.004424778761061947	0.0	0.00411522633744856	-1.4155195	-20.32686	0.15760641482439366	0.8177162614393262	-1.2461191	-21.202768	0.21332223453594473	0.8743365043898969
ENSG00000285715	No major difference	0.0029212628	0.0	0.0	0.004424778761061947	0.0	0.0	-1.4155474	-21.098562	0.1575982477292137	0.8177162614393262	0.0	0.0	1.0	1.0
ENSG00000276570	No major difference	0.00074629905	0.0	0.0017424432	0.004424778761061947	0.0	0.00411522633744856	-1.4155489	-19.395967	0.15759779177864783	0.8177162614393262	-1.3045641	-20.42861	0.19266002329059176	0.8743365043898969
ENSG00000285188	No major difference	0.0025027366	0.0	0.005762312	0.004424778761061947	0.0	0.00411522633744856	-1.4155494	-20.920975	0.15759765437632786	0.8177162614393262	-1.1531796	-21.545044	0.24940464853040603	0.8743365043898969
ENSG00000287452	No major difference	0.0037875045	0.0	0.00062262284	0.004424778761061947	0.0	0.00205761316872428	-1.415575	-21.385654	0.15759014890016787	0.8177162614393262	-1.0	-19.053501	0.31780915589181247	0.8743365043898969
SPIN2A	No major difference	0.0014074049	0.0	0.00084048527	0.004424778761061947	0.0	0.00205761316872428	-1.4155773	-20.221634	0.1575894626298655	0.8177162614393262	-1.0	-19.427261	0.31780915571953916	0.8743365043898969
FRMD3-AS1	No major difference	0.0023839353	0.0	0.0004749525	0.004424778761061947	0.0	0.00205761316872428	-1.4155836	-20.864166	0.15758762166357407	0.8177162614393262	-1.0	-18.70533	0.31780915327141845	0.8743365043898969
ENSG00000260473	No major difference	0.004476011	0.0	0.004785027	0.004424778761061947	0.0	0.00617283950617284	-1.4156181	-21.562487	0.15757753319260925	0.8177162614393262	-1.5436693	-21.656689	0.12332067184307308	0.8680292430277635
TLK1P1	No major difference	0.0032064267	0.0	0.004498055	0.004424778761061947	0.0	0.00411522633744856	-1.4156224	-21.20322	0.15757626975721492	0.8177162614393262	-1.3717598	-21.504412	0.17077245389751491	0.8743365043898969
CTAGE3P	No major difference	0.0017009767	0.0	0.01887823	0.004424778761061947	0.0	0.012345679012345682	-1.415623	-20.457922	0.15757609037331527	0.8177162614393262	-2.1646113	-23.262661	0.03090461678309511	0.4441340116093363
DMBX1	No major difference	0.0019157775	0.0	0.0	0.004424778761061947	0.0	0.0	-1.415627	-20.603317	0.15757490691694254	0.8177162614393262	0.0	0.0	1.0	1.0
ENSG00000248794	No major difference	0.008676787	0.0	0.0010432821	0.004424778761061947	0.0	0.00205761316872428	-1.4156314	-22.198847	0.15757361663456282	0.8177162614393262	-1.0	-19.687355	0.3178091627956048	0.8743365043898969
ENSG00000232335	No major difference	0.0016302478	0.0	0.00028952936	0.004424778761061947	0.0	0.00205761316872428	-1.4156731	-20.405453	0.15756141521798092	0.8177162614393262	-1.0	-18.047543	0.3178091582889391	0.8743365043898969
ENSG00000284632	No major difference	0.0030217287	0.0	0.006469021	0.004424778761061947	0.0	0.012345679012345682	-1.4156758	-21.136818	0.15756065711817813	0.8177162614393262	-2.239527	-22.254427	0.025574072097366167	0.39933876180000727
ENSG00000272905	No major difference	0.0051165586	0.0	0.00076151476	0.004424778761061947	0.0	0.00205761316872428	-1.4156773	-21.6995	0.1575602033045983	0.8177162614393262	-1.0	-19.30589	0.3178091527291082	0.8743365043898969
ENSG00000279341	No major difference	0.0011919241	0.0	0.0	0.004424778761061947	0.0	0.0	-1.4156779	-20.01012	0.15756003424744436	0.8177162614393262	0.0	0.0	1.0	1.0
ENSG00000258679	No major difference	0.0014698239	0.0	0.011228695	0.004424778761061947	0.0	0.014403292181069963	-1.4156795	-20.276262	0.15755955764182514	0.8177162614393262	-2.5378373	-22.951555	0.011465886841747425	0.24150768054473015
EVX2	No major difference	0.0019872827	0.0	0.0	0.004424778761061947	0.0	0.0	-1.4156832	-20.64766	0.15755848804441963	0.8177162614393262	0.0	0.0	1.0	1.0
ENSG00000254851	No major difference	0.0014678931	0.0	0.0	0.004424778761061947	0.0	0.0	-1.4156946	-20.274616	0.15755511847117987	0.8177162614393262	0.0	0.0	1.0	1.0
ENSG00000287413	No major difference	0.0021783109	0.0	0.004449124	0.004424778761061947	0.0	0.00411522633744856	-1.4157043	-20.757637	0.1575523152741405	0.8177162614393262	-1.1480516	-21.313755	0.251513221036054	0.8743365043898969
ENSG00000233365	No major difference	0.0017522117	0.0	0.0	0.004424778761061947	0.0	0.0	-1.4157084	-20.494453	0.1575510745774779	0.8177162614393262	0.0	0.0	1.0	1.0
CLEC17A	No major difference	0.0023212512	0.0	0.0075090136	0.004424778761061947	0.0	0.00617283950617284	-1.4157106	-20.832895	0.15755045304357226	0.8177162614393262	-1.6368521	-22.169367	0.1023100302998248	0.8077216147079115
CSRP3	No major difference	0.0024434752	0.0	0.0016405127	0.004424778761061947	0.0	0.00205761316872428	-1.4157145	-20.893105	0.1575492870709494	0.8177162614393262	-1.0	-20.203072	0.31780915170405466	0.8743365043898969
ZBED8	No major difference	0.013829643	0.0055972636	0.009107753	0.024336283185840708	0.008438818565400843	0.012345679012345682	-1.4157153	-1.4053146	0.15734640533408142	0.8177162614393262	-0.64029443	-0.74750686	0.5222390043628908	1.0
ENSG00000289533	No major difference	0.0024166103	0.0	0.001115691	0.004424778761061947	0.0	0.00205761316872428	-1.4157166	-20.880177	0.15754868333508631	0.8177162614393262	-1.0	-19.766378	0.317809155248751	0.8743365043898969
ENSG00000275672	No major difference	0.0031652423	0.0	0.00096671947	0.004424778761061947	0.0	0.00411522633744856	-1.415724	-21.188864	0.157546523303534	0.8177162614393262	-1.4127799	-19.727865	0.15836183339226473	0.8743365043898969
KLHL33	No major difference	0.0024101357	0.0	0.0	0.004424778761061947	0.0	0.0	-1.4157279	-20.87704	0.15754539154186864	0.8177162614393262	0.0	0.0	1.0	1.0
NKPD1	No major difference	0.0033230968	0.0	0.0053501353	0.004424778761061947	0.0	0.00617283950617284	-1.4157325	-21.242943	0.15754403734262049	0.8177162614393262	-1.6198096	-21.815649	0.10592318550912536	0.8183797061595092
RERG-AS1	No major difference	0.003964465	0.0	0.00079123734	0.004424778761061947	0.0	0.00205761316872428	-1.4157354	-21.434721	0.1575431938635422	0.8177162614393262	-1.0	-19.353174	0.3178091635881569	0.8743365043898969
AADACL3	No major difference	0.0026342745	0.0	0.00096977176	0.004424778761061947	0.0	0.00205761316872428	-1.4157355	-20.980417	0.1575431671305846	0.8177162614393262	-1.0	-19.600359	0.3178091487404754	0.8743365043898969
ADIPOR1P1	No major difference	0.004929385	0.0	0.0022629783	0.004424778761061947	0.0	0.00205761316872428	-1.4157381	-21.661798	0.15754239915324453	0.8177162614393262	-1.0	-20.542833	0.31780915748475574	0.8743365043898969
ENSG00000226939	No major difference	0.0026291632	0.0	0.0012575175	0.004424778761061947	0.0	0.00205761316872428	-1.4157398	-20.978178	0.15754191583795682	0.8177162614393262	-1.0	-19.90516	0.31780916172728096	0.8743365043898969
ENSG00000270504	No major difference	0.00096148066	0.0	0.0045943265	0.004424778761061947	0.0	0.00411522633744856	-1.4157423	-19.731358	0.15754118315957688	0.8177162614393262	-1.3180631	-21.483587	0.18810469777243344	0.8743365043898969
LINC01983	No major difference	0.0030972552	0.0	0.00076151476	0.004424778761061947	0.0	0.00205761316872428	-1.4157429	-21.164587	0.1575409817579644	0.8177162614393262	-1.0	-19.30589	0.3178091527291082	0.8743365043898969
ENSG00000279499	No major difference	0.0014097736	0.0	0.0	0.004424778761061947	0.0	0.0	-1.4157443	-20.2238	0.15754059273365562	0.8177162614393262	0.0	0.0	1.0	1.0
ENSG00000258927	No major difference	0.0023125778	0.0	0.0	0.004424778761061947	0.0	0.0	-1.4157478	-20.828499	0.15753958061152737	0.8177162614393262	0.0	0.0	1.0	1.0
ENSG00000260179	No major difference	0.0033331309	0.0	0.0	0.004424778761061947	0.0	0.0	-1.4157493	-21.246286	0.1575391094480736	0.8177162614393262	0.0	0.0	1.0	1.0
ENSG00000261586	No major difference	0.0019646082	0.0	0.00062262284	0.004424778761061947	0.0	0.00205761316872428	-1.4157553	-20.633831	0.15753737868564222	0.8177162614393262	-1.0	-19.053501	0.31780915589181247	0.8743365043898969
ENSG00000282804	No major difference	0.0007112191	0.0	0.0	0.004424778761061947	0.0	0.0	-1.415762	-19.331554	0.1575354328087983	0.8177162614393262	0.0	0.0	1.0	1.0
LINC00929	No major difference	0.0024296339	0.0	0.00045431952	0.004424778761061947	0.0	0.00205761316872428	-1.4157637	-20.886486	0.157534875843873	0.8177162614393262	-1.0	-18.647343	0.3178091566089945	0.8743365043898969
TBC1D3	No major difference	0.0037547695	0.0	0.0	0.004424778761061947	0.0	0.0	-1.4157646	-21.376413	0.15753464580671034	0.8177162614393262	0.0	0.0	1.0	1.0
ENSG00000253667	No major difference	0.0020032583	0.0	0.0013635607	0.004424778761061947	0.0	0.00205761316872428	-1.4157652	-20.657343	0.157534467695231	0.8177162614393262	-1.0	-19.997438	0.3178091716286492	0.8743365043898969
ENSG00000284676	No major difference	0.0032896358	0.0	0.0012874162	0.004424778761061947	0.0	0.00205761316872428	-1.4157659	-21.231758	0.15753427738684894	0.8177162614393262	-1.0	-19.93208	0.31780915316239117	0.8743365043898969
ENSG00000250375	No major difference	0.0018720822	0.0	0.0	0.004424778761061947	0.0	0.0	-1.4157702	-20.575346	0.1575329952402824	0.8177162614393262	0.0	0.0	1.0	1.0
ENSG00000257494	No major difference	0.005361138	0.0	0.00062262284	0.004424778761061947	0.0	0.00205761316872428	-1.415771	-21.746407	0.15753277321338946	0.8177162614393262	-1.0	-19.053501	0.31780915589181247	0.8743365043898969
ENSG00000257663	No major difference	0.0022004778	0.0	0.0	0.004424778761061947	0.0	0.0	-1.4157724	-20.769703	0.15753234256827814	0.8177162614393262	0.0	0.0	1.0	1.0
STAC2	No major difference	0.001500644	0.0	0.0025647546	0.004424778761061947	0.0	0.00411522633744856	-1.4157771	-20.302303	0.1575309832005529	0.8177162614393262	-1.3300345	-20.884296	0.1841320155291099	0.8743365043898969
ENSG00000234141	No major difference	0.0033147954	0.0	0.0020794473	0.004424778761061947	0.0	0.00205761316872428	-1.4157784	-21.240202	0.15753058266672554	0.8177162614393262	-1.0	-20.455784	0.31780915790873293	0.8743365043898969
MFAP5	No major difference	0.0013757697	0.0	0.010546299	0.004424778761061947	0.0	0.012345679012345682	-1.415779	-20.192976	0.1575304178405717	0.8177162614393262	-2.3929474	-22.842379	0.017093020299223407	0.3131662537741089
ENSG00000283258	No major difference	0.0022169766	0.0	0.0	0.004424778761061947	0.0	0.0	-1.4157809	-20.778576	0.15752987312387864	0.8177162614393262	0.0	0.0	1.0	1.0
SNX18P9	No major difference	0.0007948607	0.0	0.0	0.004424778761061947	0.0	0.0	-1.4157823	-19.480059	0.15752943831786345	0.8177162614393262	0.0	0.0	1.0	1.0
PRAME	No major difference	0.0009909109	0.0	0.00038929394	0.004424778761061947	0.0	0.00205761316872428	-1.4157827	-19.770819	0.15752932641671327	0.8177162614393262	-1.0	-18.443964	0.31780916255516267	0.8743365043898969
LINC02094	No major difference	0.0022100473	0.0	0.0040266104	0.004424778761061947	0.0	0.00617283950617284	-1.4157827	-20.77486	0.1575293512680836	0.8177162614393262	-1.7212406	-21.560078	0.08584487445263501	0.7573321913214529
NASP	No major difference	0.42575574	0.39618877	0.3286111	0.3871681415929209	0.2827004219409284	0.3189300411522626	-1.4159703	-0.3121106	0.15746416265977387	0.8177162614393262	0.273448	0.06430801	0.7846466905464979	1.0
FBXO36	No major difference	0.10559023	0.07945866	0.08809356	0.12389380530973465	0.0632911392405063	0.08641975308641978	-1.41615	-0.6086626	0.15735538091647208	0.8177162614393262	-0.6152398	-0.28742927	0.5386939729100764	1.0
ENSG00000255250	No major difference	0.072858654	0.047231868	0.06412394	0.08185840707964609	0.05063291139240505	0.051440329218106984	-1.4168252	-0.7304169	0.15708968877048426	0.8177162614393262	-0.6571165	-0.3769294	0.5113817307405919	1.0
ENSG00000286787	No major difference	0.111377366	0.063028574	0.05821506	0.09513274336283195	0.07594936708860758	0.08641975308641978	-1.4170327	-0.5860125	0.15696276676962564	0.8177162614393262	0.2215964	0.09529694	0.8247304359278103	1.0
SRA1	No major difference	0.11770678	0.090610854	0.118218906	0.14380530973451344	0.08438818565400844	0.12139917695473261	-1.4172249	-0.53133917	0.15704112574928353	0.8177162614393262	-1.1250826	-0.43716338	0.2610842943988631	0.8743365043898969
RBM23	No major difference	0.16447555	0.12109732	0.17944136	0.19247787610619493	0.13924050632911397	0.20781893004115198	-1.4172875	-0.44254753	0.15698092209166184	0.8177162614393262	-2.1406925	-0.62557554	0.032749850518136336	0.4578961299259843
VSTM5	No major difference	0.027335929	0.013398962	0.016852602	0.042035398230088505	0.012658227848101264	0.022633744855967086	-1.4175701	-1.1008271	0.15683291022613258	0.8177162614393262	-0.49619392	-0.43968752	0.6199821426360774	1.0
IFT80	No major difference	0.30594406	0.25039178	0.2726692	0.3185840707964606	0.2405063291139242	0.25308641975308593	-1.4176747	-0.32680225	0.15690937609558409	0.8177162614393262	-0.337619	-0.0824582	0.735796034878883	1.0
RBFOX3	Fetal-like persistence/reversion	0.17342412	0.13329458	0.35903835	0.1393805309734515	0.08016877637130801	0.18930041152263355	-1.4178429	-0.5847385	0.15683465324251805	0.8177162614393262	-4.495426	-1.552555	8.167770067203143e-06	0.0006965920608277735
ACSS3	No major difference	0.066298604	0.046535037	0.064423844	0.0995575221238939	0.04641350210970463	0.07201646090534979	-1.4190376	-0.6633458	0.1564976601374876	0.8177162614393262	-0.92574984	-0.4686145	0.3549972979473167	0.9364742070868768
PGPEP1L	No major difference	0.027421035	0.012075458	0.015823295	0.035398230088495575	0.016877637130801686	0.016460905349794244	-1.4190476	-1.0922822	0.15635570658557146	0.8177162614393262	-0.1993397	-0.18753792	0.8420678419909666	1.0
RSPO4	No major difference	0.011099744	0.0022539578	0.0064907586	0.015486725663716814	0.004219409282700422	0.00617283950617284	-1.419196	-2.0245283	0.1563283886951899	0.8177162614393262	-0.7404152	-1.2094978	0.45928919652300026	1.0
TEKT2	No major difference	0.011824135	0.0	0.0019880151	0.00663716814159292	0.0	0.00411522633744856	-1.4198433	-22.4093	0.1563441616428586	0.8177162614393262	-1.3663366	-20.61008	0.17246648070531784	0.8743365043898969
ENSG00000259579	No major difference	0.016119502	0.0057406924	0.029139774	0.022123893805309734	0.004219409282700422	0.02880658436213993	-1.4198586	-1.6433744	0.15612609874242728	0.8177162614393262	-2.2507877	-2.3575702	0.02470028701344967	0.39079096068257696
ENSG00000227206	No major difference	0.0040928363	0.0	0.0	0.00663716814159292	0.0	0.0	-1.4198742	-21.454006	0.1563351516042824	0.8177162614393262	0.0	0.0	1.0	1.0
L3MBTL1	No major difference	0.1694154	0.1394164	0.13300912	0.21902654867256666	0.13502109704641355	0.1502057613168724	-1.4201472	-0.44645712	0.15621248250130643	0.8177162614393262	-0.043127377	-0.015034808	0.9656195792845714	1.0
USP18	No major difference	0.0060564717	0.0010877571	0.0050891396	0.008849557522123894	0.004219409282700422	0.00617283950617284	-1.4203783	-2.2356794	0.156028691175381	0.8177162614393262	-1.0751785	-1.8798978	0.2826994213014008	0.8743365043898969
UPK3B	No major difference	0.0073050153	0.0020408789	0.009018298	0.015486725663716814	0.008438818565400843	0.010288065843621401	-1.4203949	-1.6490914	0.1559741036440143	0.8177162614393262	-1.2727901	-1.7186706	0.20355624489523988	0.8743365043898969
ENSG00000232451	No major difference	0.012282527	0.0036545496	0.01351296	0.017699115044247787	0.012658227848101264	0.020576131687242805	-1.420406	-1.4568422	0.15596840779938187	0.8177162614393262	-1.6675745	-1.614953	0.09585369257520553	0.784841613653774
GRID2IP	No major difference	0.016915074	0.0043213805	0.008113797	0.015486725663716814	0.012658227848101264	0.018518518518518524	-1.4213694	-1.5406492	0.15570668938741325	0.8177162614393262	-0.90054953	-0.83373487	0.3681554795492712	0.955377941797149
ENSG00000274561	No major difference	0.0068542603	0.0010877571	0.007477087	0.008849557522123894	0.004219409282700422	0.010288065843621401	-1.4219975	-2.344778	0.1555794197202725	0.8177162614393262	-1.6930358	-2.523448	0.09095873392070307	0.7699475794316701
ENSG00000248774	No major difference	0.009556581	0.0022837198	0.0040173386	0.01327433628318584	0.008438818565400843	0.00823045267489712	-1.422546	-1.7619733	0.1553756353038144	0.8177162614393262	-0.52130926	-0.6567988	0.6023168940417991	1.0
ENSG00000286310	No major difference	0.0058705322	0.0	0.0017978271	0.00663716814159292	0.0	0.00205761316872428	-1.4230202	-21.813189	0.15542163609990872	0.8177162614393262	-1.0	-20.30217	0.31780915476171573	0.8743365043898969
ZNF304	No major difference	0.01967354	0.0084009785	0.029002218	0.028761061946902654	0.008438818565400843	0.02880658436213993	-1.4233506	-1.4430345	0.15514054355638046	0.8177162614393262	-1.953401	-1.8806843	0.05116583481507177	0.5837312607695841
ENSG00000229021	No major difference	0.01805346	0.004653992	0.0069408845	0.015486725663716814	0.012658227848101264	0.014403292181069963	-1.4235522	-1.5188752	0.15507060936946165	0.8177162614393262	-0.4806736	-0.4774319	0.6309181625422398	1.0
GRAP2	No major difference	0.020904226	0.009461057	0.011289445	0.02654867256637168	0.008438818565400843	0.014403292181069963	-1.4236035	-1.3841243	0.15507469103973165	0.8177162614393262	-0.2104585	-0.27723846	0.8333966059281044	1.0
FMR1NB	No major difference	0.004562047	0.0	0.0077894223	0.00663716814159292	0.0	0.00617283950617284	-1.4238352	-21.567017	0.15518567565659747	0.8177162614393262	-1.5668428	-22.148228	0.11780363419992151	0.852151729727179
AP5M1	No major difference	0.10322722	0.07666394	0.0668351	0.12168141592920367	0.07172995780590716	0.09465020576131691	-1.4238617	-0.61151576	0.1550906381372754	0.8177162614393262	-0.17552043	-0.08241681	0.8607581246923565	1.0
ENSG00000267743	No major difference	0.002610389	0.0	0.0	0.00663716814159292	0.0	0.0	-1.4239508	-20.963675	0.155152187663381	0.8177162614393262	0.0	0.0	1.0	1.0
ENSG00000241231	No major difference	0.0057289302	0.0012913264	0.0071994197	0.01327433628318584	0.004219409282700422	0.00823045267489712	-1.424062	-2.0052292	0.15491124088510894	0.8177162614393262	-1.4176453	-2.1902688	0.15678189046456012	0.8743365043898969
ENSG00000286138	No major difference	0.012186981	0.0028769516	0.0041863294	0.015486725663716814	0.004219409282700422	0.00823045267489712	-1.4241334	-1.9062004	0.15487257014627714	0.8177162614393262	-0.4165649	-0.6126249	0.6771695755788363	1.0
LIPT1	No major difference	0.01795313	0.0068371776	0.011203034	0.02654867256637168	0.016877637130801686	0.014403292181069963	-1.4246902	-1.1851776	0.15470112139427927	0.8177162614393262	-0.52451026	-0.48581377	0.6000966086060924	1.0
ZBTB33	No major difference	0.005924028	0.001404714	0.00073547487	0.01327433628318584	0.004219409282700422	0.00411522633744856	-1.4254732	-1.9550152	0.15449354756117123	0.8177162614393262	0.41120562	0.8422421	0.6812044625300113	1.0
ENSG00000286735	No major difference	0.037852157	0.01867009	0.029140111	0.04424778761061948	0.016877637130801686	0.03086419753086421	-1.4256154	-1.0593487	0.1544868355389412	0.8177162614393262	-0.88953584	-0.7029001	0.3741009215934169	0.9647122948954209
PDCD10	No major difference	0.1560655	0.118945755	0.15171205	0.18362831858407103	0.13502109704641355	0.16255144032921803	-1.425985	-0.45541504	0.1544736366591721	0.8177162614393262	-1.0486025	-0.34461057	0.2948521142669231	0.8743365043898969
MYEF2	No major difference	0.29742163	0.2520559	0.3862158	0.3185840707964606	0.21940928270042206	0.34362139917695383	-1.4261115	-0.35031036	0.154486371117568	0.8177162614393262	-2.9009225	-0.6724882	0.0038744872520084703	0.1116448403540287
ENSG00000224848	No major difference	0.10519025	0.06971069	0.09083972	0.11061946902654879	0.08438818565400844	0.07818930041152264	-1.4267384	-0.57983047	0.1541979028950974	0.8177162614393262	-0.6684777	-0.29175377	0.5041067517342382	1.0
ENSG00000286542	No major difference	0.011359448	0.0021654656	0.002699394	0.01327433628318584	0.004219409282700422	0.00205761316872428	-1.4268751	-2.0756028	0.1541126237780371	0.8177162614393262	0.009532905	0.019467399	0.992396979995983	1.0
TM9SF5P	No major difference	0.097108014	0.062413454	0.059651308	0.11283185840707977	0.07172995780590716	0.0699588477366255	-1.4268991	-0.61374253	0.15415460734286535	0.8177162614393262	0.025989989	0.0124633135	0.9792767296863649	1.0
LINC01428	No major difference	0.009394459	0.0011476702	0.017783102	0.008849557522123894	0.004219409282700422	0.020576131687242805	-1.4274375	-2.5474775	0.15404042307508195	0.8177162614393262	-2.598024	-3.5821912	0.009631659931374959	0.21444993838518767
ENSG00000287759	No major difference	0.012546248	0.0046227435	0.029128838	0.024336283185840708	0.004219409282700422	0.024691358024691367	-1.4292002	-1.6170253	0.15344015601362612	0.8177162614393262	-2.0473595	-2.3965678	0.04099897880922262	0.5188586980383375
ZNF154	No major difference	0.2103641	0.17978011	0.17388976	0.2433628318584074	0.16877637130801695	0.19135802469135782	-1.4294618	-0.4105704	0.15352125095117017	0.8177162614393262	-0.3601185	-0.110228255	0.7189293597708822	1.0
LINC01331	No major difference	0.060021117	0.030328015	0.037495635	0.05973451327433632	0.03797468354430379	0.0411522633744856	-1.4297467	-0.81244177	0.1532722949917122	0.8177162614393262	-0.3526485	-0.21644099	0.7244911194640646	1.0
BOLA3	No major difference	0.0066806595	0.0014384759	0.00533748	0.01327433628318584	0.004219409282700422	0.010288065843621401	-1.4302605	-2.0403674	0.1531317075865631	0.8177162614393262	-1.2590687	-1.7587177	0.20841712365266463	0.8743365043898969
WDR48	No major difference	0.16821197	0.123080075	0.15046036	0.19911504424778786	0.13080168776371312	0.16049382716049376	-1.4303843	-0.4473067	0.15319631446781068	0.8177162614393262	-0.7684043	-0.2506164	0.44260297201752963	1.0
ENSG00000287704	No major difference	0.021081321	0.01116246	0.023510354	0.030973451327433628	0.004219409282700422	0.03086419753086421	-1.4309152	-1.5103916	0.15305052304475986	0.8177162614393262	-1.4858048	-1.57291	0.13788976148842172	0.8743365043898969
DIRC3-AS1	No major difference	0.24819484	0.15254357	0.19873281	0.17256637168141614	0.1434599156118144	0.14814814814814814	-1.4319758	-0.46497822	0.15266959520777576	0.8177162614393262	-0.39497152	-0.13340609	0.6930191389075766	1.0
H2BU1	No major difference	0.0034567844	0.0	0.0	0.00663716814159292	0.0	0.0	-1.4320544	-21.281925	0.15282091573926693	0.8177162614393262	0.0	0.0	1.0	1.0
ENSG00000284999	No major difference	0.019724417	0.0069513433	0.029581614	0.024336283185840708	0.016877637130801686	0.03703703703703704	-1.4320874	-1.2414738	0.1525766287464945	0.8177162614393262	-2.4748454	-1.8628464	0.01356527338858787	0.27107167971992285
FBXW4	No major difference	0.5510613	0.49825597	0.6673381	0.44026548672566435	0.32067510548523226	0.458847736625513	-1.4329913	-0.29216135	0.1525409330594434	0.8177162614393262	-2.7743397	-0.5418256	0.005742411632739308	0.15083043916606495
SLC44A5	No major difference	0.06342982	0.050001204	0.05438038	0.08849557522123902	0.029535864978902954	0.057613168724279816	-1.4330081	-0.814697	0.1525211622662479	0.8177162614393262	-0.60969275	-0.39821073	0.542366243138497	1.0
ENSG00000230563	No major difference	0.0050104004	0.0	0.0	0.00663716814159292	0.0	0.0	-1.4337201	-21.668598	0.15234507161718228	0.8177162614393262	0.0	0.0	1.0	1.0
H1-4	No major difference	0.10629694	0.08618314	0.031790763	0.14380530973451344	0.0632911392405063	0.03086419753086421	-1.433965	-0.6027309	0.15224933696051526	0.8177162614393262	1.9461926	1.3493365	0.05250092901622715	0.5930619905433148
PRR15-DT	No major difference	0.018250208	0.0060954085	0.023038583	0.024336283185840708	0.012658227848101264	0.018518518518518524	-1.4350318	-1.3605521	0.15173370263379676	0.8177162614393262	-1.2803199	-1.3732992	0.2008548138683337	0.8743365043898969
ARL11	No major difference	0.006269926	0.0	0.0016855319	0.00663716814159292	0.0	0.00205761316872428	-1.4352398	-21.883799	0.15191191895222367	0.8177162614393262	-1.0	-20.232563	0.3178091635709528	0.8743365043898969
ENSG00000250149	No major difference	0.025060495	0.012291334	0.019498568	0.03982300884955753	0.02531645569620253	0.03909465020576132	-1.4353867	-0.9800098	0.15165957128236468	0.8177162614393262	-0.93704736	-0.6550243	0.3491249288568731	0.9273318120126895
CECR2	No major difference	0.06966921	0.0463456	0.037232745	0.10398230088495586	0.04641350210970463	0.05349794238683126	-1.4361283	-0.6780655	0.15155529863109599	0.8177162614393262	0.35888588	0.206816	0.719867427617887	1.0
ENSG00000276302	No major difference	0.006583017	0.0019534302	0.016963141	0.015486725663716814	0.004219409282700422	0.010288065843621401	-1.4367322	-1.7562484	0.15125044116390784	0.8177162614393262	-1.4489706	-2.4059873	0.14786997687783932	0.8743365043898969
NOLC1	No major difference	0.09025855	0.059339456	0.10354094	0.10619469026548684	0.06751054852320673	0.10699588477366262	-1.43697	-0.6205259	0.15128071693642312	0.8177162614393262	-1.8727232	-0.7812393	0.06159451748416335	0.6410621526915552
ABCD3	No major difference	0.27919686	0.22880495	0.34771883	0.2898230088495579	0.2109704641350212	0.3045267489711927	-1.4369769	-0.3579772	0.15135351468087807	0.8177162614393262	-2.599661	-0.6202695	0.009583607239081155	0.21378951228986445
SERF1B	No major difference	0.0046711145	0.0	0.0037057446	0.00663716814159292	0.0	0.00617283950617284	-1.4372956	-21.598883	0.15132744478610605	0.8177162614393262	-1.611187	-21.418528	0.10778953765775234	0.8218488960927981
KRCC1	No major difference	0.18649845	0.13326773	0.17884459	0.19247787610619493	0.1434599156118144	0.17695473251028793	-1.4381564	-0.44506815	0.1509576954661921	0.8177162614393262	-1.2576689	-0.388266	0.20906074767668245	0.8743365043898969
FBXL2	No major difference	0.3531696	0.28606078	0.39069757	0.30530973451327476	0.23206751054852334	0.30658436213991697	-1.4383962	-0.35137767	0.15093565746405446	0.8177162614393262	-2.1952648	-0.51355606	0.028585152969370947	0.42544003034915234
RPL37A	No major difference	0.14732929	0.11243226	0.08301975	0.17035398230088517	0.11392405063291142	0.07613168724279835	-1.4393508	-0.5033799	0.15066136969740135	0.8177162614393262	1.1661733	0.52464956	0.2442109770713795	0.8743365043898969
MALINC1	No major difference	0.01903135	0.0046267374	0.0038149934	0.015486725663716814	0.012658227848101264	0.00617283950617284	-1.4403536	-1.5598187	0.1502700530078634	0.8177162614393262	0.33870745	0.41359752	0.734972215965714	1.0
CNOT11	No major difference	0.065378316	0.039396856	0.07152272	0.08407079646017707	0.05063291139240505	0.08230452674897121	-1.4404423	-0.7281414	0.15027617999828213	0.8177162614393262	-1.6981639	-0.8361366	0.08998625361167062	0.7681947517532332
MRPL18	No major difference	0.046864912	0.021377036	0.016073102	0.05088495575221241	0.03375527426160337	0.020576131687242805	-1.4406251	-0.8715813	0.15015478525303858	0.8177162614393262	0.71775675	0.54332346	0.47328342108578547	1.0
ADA2	No major difference	0.025394207	0.012764445	0.032024596	0.03982300884955753	0.02531645569620253	0.043209876543209874	-1.440833	-0.9873505	0.15012780608991833	0.8177162614393262	-1.6736344	-1.1676625	0.09464887410213756	0.7808237986651287
GYS2	No major difference	0.020428421	0.0061059576	0.007922331	0.01991150442477876	0.012658227848101264	0.010288065843621401	-1.4413252	-1.4187084	0.14995742294665754	0.8177162614393262	-0.21660845	-0.23579139	0.8285887662937446	1.0
ENSG00000287963	No major difference	0.01309605	0.005425148	0.01153919	0.024336283185840708	0.004219409282700422	0.016460905349794244	-1.4413545	-1.5678374	0.15002123223060715	0.8177162614393262	-1.0861702	-1.3005455	0.2778527330551889	0.8743365043898969
TAMM41	No major difference	0.18864243	0.14929958	0.18464966	0.21238938053097373	0.16455696202531653	0.1790123456790122	-1.4415103	-0.41304594	0.15005298937726705	0.8177162614393262	-0.9476859	-0.28361756	0.34373005127829404	0.9182602467030755
ZBTB44	Fetal-like persistence/reversion	0.29629394	0.22753553	0.42946416	0.29424778761061987	0.2405063291139242	0.3477366255144024	-1.4416057	-0.34539306	0.15000374180236978	0.8177162614393262	-3.6872065	-0.81572497	0.0002470618988874749	0.012731661748171695
GRM4	No major difference	0.020364424	0.00821011	0.010855174	0.028761061946902654	0.008438818565400843	0.010288065843621401	-1.4417279	-1.3353009	0.14985893551808066	0.8177162614393262	-0.23837829	-0.28721863	0.8116762625151495	1.0
PACRGL	No major difference	0.1972679	0.14871617	0.24815296	0.20796460176991177	0.13502109704641355	0.20987654320987625	-1.4418224	-0.4474479	0.14995397711365796	0.8177162614393262	-2.568644	-0.7519239	0.010461114550265127	0.2273112728660627
PPP1CC	No major difference	0.058190826	0.035310607	0.066445425	0.09513274336283195	0.07172995780590716	0.08024691358024692	-1.4418895	-0.6134424	0.14983603035516077	0.8177162614393262	-1.559324	-0.68353844	0.11938571167683074	0.855401764878209
MYNN	No major difference	0.048674162	0.030331831	0.099717975	0.06858407079646023	0.03797468354430379	0.08024691358024692	-1.4421116	-0.8286009	0.14982876368227255	0.8177162614393262	-2.8544407	-1.5560862	0.004435778923575461	0.12343632115444447
CCDC148-AS1	No major difference	0.007336839	0.0021442831	0.0034815746	0.015486725663716814	0.008438818565400843	0.00411522633744856	-1.4421831	-1.6132905	0.14972544051695774	0.8177162614393262	-0.15869164	-0.25579435	0.8739562738338407	1.0
ENSG00000250820	No major difference	0.009365703	0.0011278826	0.0012986063	0.011061946902654867	0.004219409282700422	0.00411522633744856	-1.4434313	-2.558273	0.14948712671918152	0.8177162614393262	-0.09817827	-0.17123552	0.9218277580723084	1.0
SUCLG1	No major difference	0.19575596	0.16132097	0.1901968	0.25000000000000033	0.1603375527426161	0.20987654320987625	-1.4439468	-0.40668574	0.14940488211249908	0.8177162614393262	-1.0252129	-0.29857948	0.3057747028479756	0.8743365043898969
OSBPL11	Fetal-like persistence/reversion	0.13904358	0.104503304	0.20293006	0.17920353982300907	0.12236286919831227	0.2139917695473248	-1.4440566	-0.47349602	0.14932654617921298	0.8177162614393262	-3.3041403	-0.9804648	0.0010088581074274559	0.03984539506528974
DNAJC7	No major difference	0.26755825	0.22138219	0.28361657	0.2898230088495579	0.20253164556962036	0.28806584362139853	-1.4443755	-0.3622348	0.1492754033267279	0.8177162614393262	-1.7291145	-0.42608762	0.084412265937176	0.7556306273545391
PPARD	No major difference	0.19720216	0.15662108	0.2198445	0.23672566371681447	0.17299578059071738	0.20987654320987625	-1.4443794	-0.39609325	0.14925173862674423	0.8177162614393262	-1.6483283	-0.45635876	0.09986050049783689	0.7995736029667315
SLITRK3	No major difference	0.0038844415	0.0	0.0	0.00663716814159292	0.0	0.0	-1.4447542	-21.413197	0.14922131639795455	0.8177162614393262	0.0	0.0	1.0	1.0
ENSG00000237705	No major difference	0.006535006	0.00092969247	0.0070524756	0.011061946902654867	0.004219409282700422	0.010288065843621401	-1.4450214	-2.4684103	0.14902570929084752	0.8177162614393262	-1.625085	-2.6096432	0.10468228876802871	0.815781420775398
HYLS1	No major difference	0.010059082	0.0025866108	0.006251518	0.01327433628318584	0.004219409282700422	0.012345679012345682	-1.4456192	-1.8690914	0.14874401309950555	0.8177162614393262	-0.857257	-1.1959479	0.39160501631283573	0.9911840480458666
ZNF426	No major difference	0.037345804	0.024341347	0.039641578	0.057522123893805344	0.016877637130801686	0.057613168724279816	-1.4456981	-1.009315	0.14889444462932427	0.8177162614393262	-1.6020198	-1.0872064	0.1097806977812105	0.8282926427416056
ENSG00000290927	No major difference	0.046385966	0.023350868	0.029095821	0.04646017699115046	0.02531645569620253	0.03909465020576132	-1.4460119	-0.9750436	0.14867302395145587	0.8177162614393262	-0.5413185	-0.39376745	0.5885311710182224	1.0
PLPPR1	No major difference	0.016878473	0.005838552	0.030289836	0.02654867256637168	0.012658227848101264	0.03703703703703704	-1.44611	-1.3168837	0.148602982698945	0.8177162614393262	-2.7112002	-2.1551993	0.006872638309605546	0.17107783133337198
KIF1B	No major difference	0.9785373	0.8796863	0.98411274	0.6438053097345106	0.5485232067510546	0.592592592592593	-1.4461149	-0.21311405	0.14881477985363806	0.8177162614393262	-1.0905986	-0.1630709	0.2760005391130101	0.8743365043898969
ENSG00000261351	No major difference	0.006000139	0.0009923935	0.00054254796	0.008849557522123894	0.004219409282700422	0.00205761316872428	-1.4462646	-2.3348603	0.14865260572091823	0.8177162614393262	0.40446052	0.8885094	0.6861027290907595	1.0
HSPA14	No major difference	0.05985106	0.03931473	0.0647992	0.09734513274336293	0.05485232067510547	0.0699588477366255	-1.4470469	-0.68130314	0.14845882875154953	0.8177162614393262	-1.0276021	-0.53545815	0.304546528974477	0.8743365043898969
ENSG00000286521	No major difference	0.010178983	0.0027030166	0.011350218	0.015486725663716814	0.004219409282700422	0.012345679012345682	-1.4472258	-1.8405389	0.14829127835779138	0.8177162614393262	-1.4016205	-1.8725309	0.16146341228033306	0.8743365043898969
GNG7	No major difference	0.12546651	0.09907915	0.1840316	0.16371681415929223	0.08860759493670886	0.17695473251028793	-1.4472301	-0.5384168	0.14848266180279202	0.8177162614393262	-2.7210648	-0.95063746	0.006702386744500049	0.1682491458587431
BRCA1	No major difference	0.23266038	0.18817213	0.19834499	0.2610619469026552	0.16877637130801695	0.21193415637860052	-1.4473195	-0.39037424	0.14844352838389863	0.8177162614393262	-0.5635574	-0.15828149	0.5733318331536271	1.0
TRIM67	No major difference	0.007851635	0.001360551	0.008171397	0.008849557522123894	0.004219409282700422	0.014403292181069963	-1.4479319	-2.2484202	0.14816820284000898	0.8177162614393262	-1.7429645	-2.3817906	0.08181264304938958	0.7462251257335134
PRNP	Fetal-like persistence/reversion	0.050858803	0.028686088	0.11610458	0.06858407079646023	0.02531645569620253	0.1090534979423869	-1.4481238	-0.89925945	0.1481333568625841	0.8177162614393262	-4.2038736	-2.0696902	2.9553658722217946e-05	0.002170745207322126
GLIPR1L1	No major difference	0.0027152554	0.0	0.0011864571	0.00663716814159292	0.0	0.00205761316872428	-1.4482713	-21.018953	0.1482360272936574	0.8177162614393262	-1.0	-19.83805	0.31780916535932685	0.8743365043898969
ENSG00000272768	No major difference	0.0058947867	0.001404714	0.0027489818	0.01327433628318584	0.004219409282700422	0.00205761316872428	-1.4484261	-1.9618825	0.14797132273437463	0.8177162614393262	-0.2508699	-0.5262226	0.8019861615126036	1.0
ACP3	No major difference	0.00897048	0.0010877571	0.013008842	0.011061946902654867	0.004219409282700422	0.014403292181069963	-1.4485228	-2.562356	0.14805953656190288	0.8177162614393262	-2.114688	-3.1909566	0.03490371783181206	0.4743905249716951
WDFY3-AS2	No major difference	0.020737387	0.008731779	0.0072682803	0.028761061946902654	0.012658227848101264	0.012345679012345682	-1.4488732	-1.3370728	0.14786068889027676	0.8177162614393262	0.12052694	0.15320057	0.904124857824421	1.0
ENSG00000183308	No major difference	0.048011556	0.030177888	0.039924953	0.0707964601769912	0.03375527426160337	0.04526748971193415	-1.4490848	-0.83315396	0.14789315683173718	0.8177162614393262	-0.67885745	-0.44026482	0.4975285762166576	1.0
SLC26A5-AS1	No major difference	0.008330748	0.0019634292	0.0020405413	0.01327433628318584	0.004219409282700422	0.00411522633744856	-1.4493936	-1.9479018	0.1476985273125271	0.8177162614393262	-0.019976951	-0.035268877	0.9840699429110262	1.0
CD99L2	No major difference	0.2283426	0.1790214	0.20116127	0.25000000000000033	0.16877637130801695	0.20987654320987625	-1.4498911	-0.40000173	0.14770617954338802	0.8177162614393262	-0.68583524	-0.19620039	0.4931489946341858	1.0
MTR	No major difference	0.69134843	0.6402059	0.6928161	0.54646017699115	0.4092827004219412	0.47530864197530714	-1.4500874	-0.251669	0.147733800760524	0.8177162614393262	-0.6962166	-0.12621629	0.4866385425246257	1.0
CA5BP1	No major difference	0.028029265	0.011571876	0.00862328	0.03761061946902655	0.02109704641350211	0.016460905349794244	-1.4504828	-1.0720302	0.14738344327028655	0.8177162614393262	0.44400963	0.39722383	0.6572737053655973	1.0
ENSG00000271958	No major difference	0.0033656573	0.0	0.0042317156	0.00663716814159292	0.0	0.00411522633744856	-1.4506472	-21.260473	0.14757322932826847	0.8177162614393262	-1.4046623	-21.466902	0.16076186153050684	0.8743365043898969
ENSG00000248863	No major difference	0.027722195	0.0127156675	0.02112954	0.03982300884955753	0.016877637130801686	0.026748971193415648	-1.450817	-1.1437681	0.1473214011563874	0.8177162614393262	-0.9225074	-0.77066624	0.3566479814956557	0.9392193058011812
RBM15	No major difference	0.06921818	0.043215543	0.04739425	0.08628318584070804	0.04641350210970463	0.05967078189300409	-1.4508629	-0.70847595	0.14736863454231944	0.8177162614393262	-0.29300693	-0.15914002	0.7696446751385965	1.0
PMF1	No major difference	0.17430687	0.14483705	0.24414603	0.2234513274336286	0.1265822784810127	0.23662551440329177	-1.4508848	-0.45198223	0.1474794588316448	0.8177162614393262	-3.004375	-0.86909556	0.002782212025091001	0.08701872909305174
ZSCAN26	No major difference	0.0985582	0.073603615	0.08546639	0.13495575221238953	0.07594936708860758	0.10699588477366262	-1.4513445	-0.5757211	0.147307519628191	0.8177162614393262	-0.6603867	-0.2837333	0.5093206405996695	1.0
HIGD1C	No major difference	0.010913469	0.0029688014	0.013148709	0.015486725663716814	0.004219409282700422	0.014403292181069963	-1.4527534	-1.8241782	0.14674920227747612	0.8177162614393262	-1.4989946	-1.948362	0.13431772047324878	0.8743365043898969
PEX16	No major difference	0.022023264	0.010475676	0.018253217	0.03982300884955753	0.012658227848101264	0.03292181069958849	-1.4527901	-1.1471872	0.14679727076674556	0.8177162614393262	-1.1145831	-0.90542936	0.26551153892700463	0.8743365043898969
KHDRBS1	No major difference	0.5564895	0.5104881	0.33932033	0.473451327433629	0.3628691983122365	0.32921810699588394	-1.4529461	-0.27470687	0.14692826413587848	0.8177162614393262	2.2611144	0.49280703	0.02430967741730107	0.38737980067661243
EIF1B-AS1	No major difference	0.17170486	0.124608986	0.21022546	0.15044247787610637	0.10548523206751056	0.1790123456790122	-1.4531988	-0.51016694	0.14675289106553205	0.8177162614393262	-2.2657516	-0.7526655	0.02383829924034678	0.38262277402979816
MAOB	No major difference	0.07212525	0.04295637	0.06846334	0.06858407079646023	0.03375527426160337	0.07613168724279835	-1.4532223	-0.8473666	0.14670717172732817	0.8177162614393262	-1.5642413	-0.8683385	0.11834831791935688	0.8534008296973425
ENSG00000269110	No major difference	0.022517033	0.008587831	0.022998398	0.030973451327433628	0.008438818565400843	0.02880658436213993	-1.4532282	-1.3805228	0.14663581105434373	0.8177162614393262	-1.6007738	-1.4571866	0.10989538999730948	0.8282926427416056
S1PR3	No major difference	0.07825183	0.04911141	0.0065855263	0.07743362831858414	0.03797468354430379	0.014403292181069963	-1.4542586	-0.78723085	0.1464348447935065	0.8177162614393262	2.177929	2.4642239	0.030326392847163243	0.4404847595320071
SLC9A5	No major difference	0.028885903	0.014352215	0.015186093	0.04424778761061948	0.029535864978902954	0.026748971193415648	-1.4542959	-0.93681824	0.14634729537413554	0.8177162614393262	-0.04607952	-0.03476872	0.9632652588064485	1.0
THEM6	No major difference	0.0064246925	0.0	0.0020147495	0.00663716814159292	0.0	0.00617283950617284	-1.4546632	-21.920511	0.14645814492418252	0.8177162614393262	-1.6443229	-20.711864	0.10075752417867835	0.8026647983728575
ODAD1	No major difference	0.018011954	0.005183549	0.006487845	0.017699115044247787	0.004219409282700422	0.00617283950617284	-1.4550785	-1.7770545	0.14610511103135146	0.8177162614393262	-0.15481982	-0.25954142	0.877023495802236	1.0
VPS41	No major difference	0.42652565	0.36156997	0.33122674	0.3960176991150448	0.31645569620253183	0.32921810699588394	-1.4552668	-0.2965072	0.14623190393622443	0.8177162614393262	0.3461533	0.07486392	0.7293920319637117	1.0
GUSBP5	No major difference	0.0045614634	0.0	0.0028542941	0.00663716814159292	0.0	0.00617283950617284	-1.4552779	-21.585417	0.1462880288986682	0.8177162614393262	-1.7313141	-21.162188	0.084031684828771	0.7556306273545391
ENSG00000286020	No major difference	0.0075260443	0.0019821064	0.0016128654	0.015486725663716814	0.004219409282700422	0.00205761316872428	-1.4562067	-1.8614396	0.14579495126583122	0.8177162614393262	0.21542689	0.44860634	0.8295243361084663	1.0
LINC01568	No major difference	0.015494433	0.006633862	0.029045714	0.02654867256637168	0.008438818565400843	0.03703703703703704	-1.4563328	-1.3450888	0.14580599536488037	0.8177162614393262	-2.3449593	-2.055439	0.01929982257756234	0.3381868062267501
HOXB7	No major difference	0.00866463	0.0015205077	0.017446686	0.01327433628318584	0.004219409282700422	0.018518518518518524	-1.4568394	-2.2038941	0.14568281390131563	0.8177162614393262	-2.4190617	-3.193182	0.01587083054641448	0.29829320955202326
ENSG00000280069	No major difference	0.03757735	0.0225497	0.010703785	0.05309734513274339	0.016877637130801686	0.014403292181069963	-1.4568394	-1.004355	0.14575012784532673	0.8177162614393262	0.78368425	0.87134814	0.4337866483147891	1.0
ITPRIPL2	No major difference	0.036962442	0.016812123	0.009804558	0.03761061946902655	0.02109704641350211	0.018518518518518524	-1.4570234	-1.0758398	0.1455904757087847	0.8177162614393262	0.6293515	0.6315725	0.5295285941269883	1.0
CD2BP2-DT	No major difference	0.006950521	0.00092969247	0.011388228	0.008849557522123894	0.004219409282700422	0.012345679012345682	-1.4570969	-2.5447006	0.14567540031087375	0.8177162614393262	-1.8793323	-3.149185	0.06073565817436194	0.6374094832810179
LINC02795	No major difference	0.032891784	0.014593322	0.020083042	0.0331858407079646	0.02109704641350211	0.022633744855967086	-1.4572922	-1.0720439	0.14550875691918394	0.8177162614393262	-0.43876803	-0.36310107	0.6609983009217598	1.0
ENSG00000254039	No major difference	0.02865611	0.011667814	0.006355646	0.030973451327433628	0.012658227848101264	0.00823045267489712	-1.4575686	-1.2037615	0.14542895111161205	0.8177162614393262	0.6995326	0.8695141	0.4846685858917099	1.0
SNX32	No major difference	0.03379919	0.015992945	0.048300847	0.03982300884955753	0.03375527426160337	0.05967078189300409	-1.4576277	-0.9351854	0.1454117662961721	0.8177162614393262	-2.2483728	-1.3539196	0.02485414995851789	0.3918249901844947
CCDC14	No major difference	0.6363442	0.57596636	0.5306097	0.5110619469026553	0.3881856540084391	0.4279835390946489	-1.4576948	-0.25941822	0.14560427215108032	0.8177162614393262	0.1629909	0.03042772	0.870601388533118	1.0
LINC02015	No major difference	0.12569289	0.064993486	0.07728283	0.07964601769911511	0.05063291139240505	0.0699588477366255	-1.4586047	-0.70539933	0.14517318672860186	0.8177162614393262	-0.4755576	-0.23558871	0.6345991279804268	1.0
LPP-AS1	No major difference	0.01410619	0.005013301	0.002138891	0.02654867256637168	0.016877637130801686	0.00205761316872428	-1.458766	-1.2631923	0.14509396734039454	0.8177162614393262	1.089973	1.5754279	0.2763135299103445	0.8743365043898969
ENSG00000234139	No major difference	0.0030797725	0.0	0.004207705	0.00663716814159292	0.0	0.00411522633744856	-1.4588231	-21.166227	0.1453098923023159	0.8177162614393262	-1.3449867	-21.417543	0.1792581161105207	0.8743365043898969
ENPP7P4	No major difference	0.102443635	0.069731325	0.085550115	0.12389380530973465	0.08016877637130801	0.0699588477366255	-1.4590497	-0.59001946	0.1451201404030389	0.8177162614393262	-0.16371845	-0.077013634	0.8700148524302923	1.0
ENSG00000258728	No major difference	0.014281394	0.004632831	0.0029596554	0.01991150442477876	0.012658227848101264	0.00411522633744856	-1.4593539	-1.4011222	0.14493169430786446	0.8177162614393262	0.6202727	0.87037563	0.5353791688897527	1.0
FAM210B	No major difference	0.008804948	0.0020507458	0.018005019	0.01327433628318584	0.004219409282700422	0.024691358024691367	-1.4594245	-1.9601989	0.1449207365774861	0.8177162614393262	-2.606155	-2.961906	0.009372940368039802	0.2101489180675885
ODR4	No major difference	0.2357898	0.19849825	0.2315768	0.280973451327434	0.1940928270042195	0.2407407407407403	-1.4601982	-0.38054737	0.14489432224194698	0.8177162614393262	-1.008419	-0.27113062	0.31376417791434624	0.8743365043898969
NRXN1	No major difference	0.30781963	0.24277222	0.26665345	0.28539823008849596	0.19831223628691994	0.22633744855967042	-1.4602233	-0.3785699	0.14484942656488672	0.8177162614393262	0.25443068	0.07238837	0.7992772278834899	1.0
SCN1A-AS1	No major difference	0.0524476	0.032347728	0.08686014	0.08407079646017707	0.05485232067510547	0.10082304526748977	-1.4603524	-0.6686301	0.14472308059618028	0.8177162614393262	-2.8817165	-1.248235	0.004074713718775745	0.11563543629192381
LINC02298	No major difference	0.0028654113	0.0	0.0035363194	0.00663716814159292	0.0	0.00823045267489712	-1.4607844	-21.08576	0.14477090947167037	0.8177162614393262	-1.9550849	-21.476986	0.0511470071876831	0.5837255580093254
ENSG00000287812	No major difference	0.0035610395	0.0	0.0	0.00663716814159292	0.0	0.0	-1.4608979	-21.328886	0.14473975312037085	0.8177162614393262	0.0	0.0	1.0	1.0
GCAWKR	No major difference	0.004347146	0.0	0.0021750354	0.00663716814159292	0.0	0.00411522633744856	-1.4609423	-21.541143	0.14472759634687943	0.8177162614393262	-1.3659253	-20.71492	0.17259546648925048	0.8743365043898969
CFAP69	No major difference	0.08098309	0.054741558	0.13047527	0.11061946902654879	0.05485232067510547	0.12551440329218116	-1.4614431	-0.6308363	0.14447981206724045	0.8177162614393262	-3.068128	-1.2131355	0.002241911076161588	0.0740180241267234
ENSG00000233953	No major difference	0.0041362415	0.0	0.0	0.00663716814159292	0.0	0.0	-1.4622762	-21.48956	0.14436198713606074	0.8177162614393262	0.0	0.0	1.0	1.0
ENSG00000248898	No major difference	0.09586554	0.058435425	0.05832224	0.10840707964601781	0.07594936708860758	0.07818930041152264	-1.4624938	-0.62045056	0.14413367068324015	0.8177162614393262	0.0036767537	0.0017104311	0.9970679553630988	1.0
GET1	No major difference	0.116739795	0.08147673	0.15093131	0.13495575221238953	0.08016877637130801	0.15637860082304522	-1.4625989	-0.5681019	0.14416724149449664	0.8177162614393262	-2.6241956	-0.9391171	0.00890920118339179	0.20292810066829436
PGAP4	No major difference	0.007028449	0.0015820806	0.017545993	0.01327433628318584	0.004219409282700422	0.024691358024691367	-1.4627808	-2.0082421	0.1440083738057284	0.8177162614393262	-2.7533417	-3.2526097	0.006080931529109818	0.1566821183093068
CDH20	No major difference	0.031113153	0.008630839	0.016433187	0.030973451327433628	0.012658227848101264	0.024691358024691367	-1.4629613	-1.4374285	0.14393635977771732	0.8177162614393262	-1.0582213	-0.9691498	0.2903759723929102	0.8743365043898969
LINC01999	No major difference	0.0023593858	0.0	0.0038843686	0.00663716814159292	0.0	0.00617283950617284	-1.4632461	-20.86198	0.1440966131361696	0.8177162614393262	-1.6982197	-21.509617	0.0901077033369402	0.7681947517532332
LINC00840	No major difference	0.008031701	0.0016486894	0.010901533	0.01327433628318584	0.004219409282700422	0.020576131687242805	-1.4633852	-2.0786707	0.14385703829376384	0.8177162614393262	-2.1794562	-2.5945752	0.02964900595630221	0.43541836310615345
ZNF771	No major difference	0.038389817	0.027449766	0.0707261	0.057522123893805344	0.012658227848101264	0.08230452674897121	-1.4637183	-1.1246984	0.1439322510189177	0.8177162614393262	-2.9001482	-1.8876662	0.003859788815969271	0.11128714965072325
SEM1	No major difference	0.34021884	0.2744293	0.31082612	0.28761061946902694	0.2109704641350212	0.25308641975308593	-1.4646546	-0.37029326	0.14363958501673887	0.8177162614393262	-0.7963442	-0.20683445	0.42622443809607846	1.0
LINC02938	No major difference	0.021198915	0.0060697356	0.003997243	0.017699115044247787	0.008438818565400843	0.00617283950617284	-1.4647791	-1.5923288	0.1434407706853553	0.8177162614393262	0.3846646	0.59201556	0.700696444471449	1.0
ENSG00000259354	No major difference	0.022550179	0.010678166	0.01623651	0.03761061946902655	0.016877637130801686	0.020576131687242805	-1.4647832	-1.08832	0.1434775959579322	0.8177162614393262	-0.48066613	-0.4339625	0.6309277779772333	1.0
LINC01232	No major difference	0.005095354	0.0	0.0036576628	0.00663716814159292	0.0	0.00411522633744856	-1.4650608	-21.703197	0.1436010674873715	0.8177162614393262	-1.4129151	-21.319626	0.15832208119536384	0.8743365043898969
ZNF579	No major difference	0.0064433315	0.0008534835	0.005167082	0.011061946902654867	0.004219409282700422	0.010288065843621401	-1.4655055	-2.5605164	0.14337101549115894	0.8177162614393262	-1.5299606	-2.3728526	0.12653910566648702	0.8743365043898969
ENSG00000254177	No major difference	0.0033184288	0.0	0.0037745242	0.00663716814159292	0.0	0.00411522633744856	-1.4656168	-21.252827	0.14344952768392583	0.8177162614393262	-1.228863	-21.223785	0.21971909305471551	0.8743365043898969
CYC1	No major difference	0.020931344	0.0070737964	0.020143896	0.022123893805309734	0.012658227848101264	0.020576131687242805	-1.4667407	-1.3539491	0.1429045055798234	0.8177162614393262	-1.3420601	-1.253584	0.179999930800738	0.8743365043898969
ALG13	No major difference	0.42553952	0.36836317	0.37702382	0.3982300884955758	0.2911392405063293	0.3251028806584354	-1.4668378	-0.30375573	0.14307866111483836	0.8177162614393262	-0.24132428	-0.052863047	0.8094102969513592	1.0
MAP3K3	No major difference	0.24792679	0.21399735	0.31220055	0.2721238938053101	0.16877637130801695	0.2818930041152257	-1.4669517	-0.3982692	0.14306553903909658	0.8177162614393262	-2.6082275	-0.6742307	0.009365667141588442	0.2100825695352713
ANO10	No major difference	0.9060906	0.7617447	0.7030135	0.5862831858407066	0.48523206751054887	0.4732510288065829	-1.4670265	-0.23738587	0.14300327140161984	0.8177162614393262	0.7463305	0.12631992	0.4558545269820927	1.0
ENSG00000254459	No major difference	0.08213115	0.04549582	0.038981907	0.08628318584070804	0.0632911392405063	0.05555555555555554	-1.4683303	-0.6752406	0.14251058715242992	0.8177162614393262	0.53530836	0.2843559	0.592702623562924	1.0
CPQ	Fetal-like persistence/reversion	0.8398335	0.7173162	1.0903205	0.5420353982300882	0.4599156118143463	0.592592592592593	-1.4683772	-0.2457779	0.1426379438391463	0.8177162614393262	-3.7928915	-0.5998094	0.00016615756952909072	0.009289944111283192
BTBD3	No major difference	0.14091343	0.10402179	0.117538504	0.1659292035398232	0.11392405063291142	0.12757201646090544	-1.4694928	-0.4999561	0.1422960726542457	0.8177162614393262	-0.5001602	-0.18238662	0.6171873205711809	1.0
CRIM1	No major difference	1.6978414	1.4547875	1.251111	0.659292035398227	0.5485232067510546	0.46913580246913433	-1.4695538	-0.24380149	0.14233478561767107	0.8177162614393262	2.2979841	0.42237318	0.022014976939097874	0.3666502554651807
TRMT9B	No major difference	0.041778065	0.023211204	0.019132169	0.05530973451327437	0.02109704641350211	0.026748971193415648	-1.4697155	-0.95137966	0.14218452637785559	0.8177162614393262	0.1619479	0.13235722	0.8714287779376598	1.0
MIR137HG	No major difference	0.029416999	0.00953709	0.013170914	0.0331858407079646	0.012658227848101264	0.00823045267489712	-1.4697448	-1.3260794	0.14208885049798284	0.8177162614393262	-0.1590878	-0.17912729	0.8736527193403822	1.0
TMEM123-DT	No major difference	0.0039920076	0.00090307865	0.0058073075	0.011061946902654867	0.004219409282700422	0.00411522633744856	-1.469818	-2.0500333	0.14209995828618646	0.8177162614393262	-1.0342959	-2.1387959	0.3014313297756947	0.8743365043898969
RIC3	No major difference	0.22595952	0.1893988	0.27228445	0.24778761061946936	0.18565400843881866	0.25925925925925875	-1.4702178	-0.40034848	0.1421457577890719	0.8177162614393262	-2.355209	-0.61687183	0.018875705452226568	0.33389360846804556
ZCCHC17	No major difference	0.17551856	0.12025688	0.14008884	0.17477876106194712	0.12236286919831227	0.1502057613168724	-1.4702797	-0.48584637	0.1420511389680672	0.8177162614393262	-0.60882634	-0.20823045	0.5429176484421057	1.0
ZNRF2P1	No major difference	0.09925981	0.07265776	0.089113675	0.1393805309734515	0.08438818565400844	0.11316872427983547	-1.4706516	-0.5668213	0.14199373007090152	0.8177162614393262	-0.9322545	-0.37521675	0.3516593026147874	0.9314209027920655
ENSG00000260267	No major difference	0.011825569	0.0042439806	0.020904815	0.024336283185840708	0.008438818565400843	0.024691358024691367	-1.4708796	-1.4711398	0.14178949317455952	0.8177162614393262	-2.039973	-2.077378	0.04173025190055007	0.5233530278271922
ENSG00000285847	No major difference	0.014629022	0.005019622	0.0056141987	0.022123893805309734	0.008438818565400843	0.00823045267489712	-1.4712286	-1.523025	0.14169211903814688	0.8177162614393262	-0.1262786	-0.16964293	0.8995630788431718	1.0
NELFE	No major difference	0.057580337	0.038464375	0.07830622	0.07743362831858414	0.03797468354430379	0.0699588477366255	-1.4715532	-0.7937239	0.141738909269142	0.8177162614393262	-1.7505702	-0.9747534	0.08050126362242227	0.7402285755069336
IL6ST	No major difference	0.36452878	0.30166286	0.31312457	0.31415929203539866	0.23206751054852334	0.28806584362139853	-1.4724766	-0.35612136	0.1415242162906674	0.8177162614393262	-0.68927824	-0.16916299	0.49100177958144564	1.0
TCF7	No major difference	0.040012583	0.020040944	0.008406135	0.05088495575221241	0.029535864978902954	0.016460905349794244	-1.4724878	-0.94867796	0.14138646149022263	0.8177162614393262	1.1741012	1.1635675	0.24121990294545903	0.8743365043898969
CSNK1A1P1	No major difference	0.0052233045	0.0	0.0014282239	0.00663716814159292	0.0	0.00411522633744856	-1.4726957	-21.734152	0.14153063283063896	0.8177162614393262	-1.4023296	-20.222363	0.16145659362558562	0.8743365043898969
ENSG00000248533	No major difference	0.0046264157	0.0	0.0058839535	0.00663716814159292	0.0	0.00411522633744856	-1.4728771	-21.611576	0.14148170585780984	0.8177162614393262	-1.1227148	-21.533157	0.26211411221504965	0.8743365043898969
ENSG00000235427	No major difference	0.0036182336	0.0	0.0036461437	0.00663716814159292	0.0	0.00823045267489712	-1.4732502	-21.351274	0.1413811730376397	0.8177162614393262	-1.914715	-21.502943	0.056116837256801735	0.6134901773069119
ELOVL5	No major difference	0.53144425	0.4618273	0.40487367	0.40044247787610676	0.29957805907173013	0.3189300411522626	-1.4737295	-0.31718376	0.14121164812413342	0.8177162614393262	0.38452446	0.08861385	0.7007797061317378	1.0
ENSG00000291210	No major difference	0.027370678	0.008426179	0.009468972	0.01991150442477876	0.004219409282700422	0.00823045267489712	-1.4739453	-1.7481241	0.14096005718099794	0.8177162614393262	-0.17778283	-0.2847094	0.8589697477126592	1.0
ROPN1	No major difference	0.002421408	0.0	0.0012498788	0.00663716814159292	0.0	0.00205761316872428	-1.4739803	-20.896454	0.1411845328474457	0.8177162614393262	-1.0	-19.898163	0.31780916594459696	0.8743365043898969
ENSG00000248268	No major difference	0.005273908	0.0	0.0	0.00663716814159292	0.0	0.0	-1.4741126	-21.745977	0.14114890729041052	0.8177162614393262	0.0	0.0	1.0	1.0
PNISR	No major difference	1.6756349	1.6318707	1.8238927	0.8340707964601698	0.7088607594936687	0.8415637860082364	-1.4746889	-0.18190789	0.14104252077871315	0.8177162614393262	-2.7134192	-0.32469293	0.006938148785788299	0.17193381465881694
ENSG00000270804	No major difference	0.02701775	0.010260555	0.0143322935	0.0331858407079646	0.012658227848101264	0.024691358024691367	-1.4749078	-1.3745908	0.14071135328893092	0.8171191846487429	-0.65214896	-0.65841323	0.5146030926984179	1.0
TRPM3	No major difference	0.10362903	0.06933563	0.065187685	0.12610619469026563	0.09282700421940929	0.08847736625514406	-1.4752206	-0.56390584	0.1407064094024778	0.8171191846487429	0.1458755	0.062076796	0.8840846795658083	1.0
ENSG00000261267	No major difference	0.013291257	0.0038085976	0.01374831	0.022123893805309734	0.008438818565400843	0.016460905349794244	-1.4756854	-1.5857699	0.1404935229506504	0.8164722758541216	-1.3853045	-1.5513775	0.16639427419458183	0.8743365043898969
FH	No major difference	0.047695395	0.03730527	0.049681794	0.08185840707964609	0.02531645569620253	0.05349794238683126	-1.4760355	-0.9291952	0.1406230386645072	0.8168011375100396	-1.1886791	-0.8081235	0.2351288074780418	0.8743365043898969
LINC02156	No major difference	0.00406243	0.0	0.0073457095	0.00663716814159292	0.0	0.010288065843621401	-1.4761322	-21.477825	0.1406062670227744	0.8168011375100396	-2.0237582	-22.323818	0.04354282637276574	0.5364150161145829
SMIM28	No major difference	0.0055475514	0.0	0.0	0.00663716814159292	0.0	0.0	-1.4762579	-21.800724	0.14057251670417475	0.8167025075709738	0.0	0.0	1.0	1.0
CAGE1	No major difference	0.004580669	0.0	0.005635379	0.00663716814159292	0.0	0.00411522633744856	-1.4765307	-21.602135	0.14049935668112734	0.8164722758541216	-1.4071062	-21.754412	0.16003641408760055	0.8743365043898969
RIC8B	No major difference	0.36191204	0.312089	0.27574283	0.3561946902654872	0.27004219409282715	0.2674897119341558	-1.4769542	-0.32868797	0.14033569757422085	0.8157158988385542	0.39011523	0.094082914	0.6966411456527082	1.0
TMEM150A	No major difference	0.009009772	0.0019534302	0.0031968504	0.01327433628318584	0.004219409282700422	0.00617283950617284	-1.4770448	-2.0282178	0.14014730017769655	0.815009938387087	-0.3361999	-0.5655797	0.7368299636868397	1.0
FRG1GP	No major difference	0.0067082215	0.0011476702	0.014643788	0.008849557522123894	0.004219409282700422	0.010288065843621401	-1.4772922	-2.2995653	0.14013767194827903	0.815009938387087	-1.7002163	-3.0315344	0.08966505461256659	0.7672920385825802
CALM3	No major difference	0.060258314	0.036608186	0.03244611	0.08407079646017707	0.05063291139240505	0.04732510288065843	-1.4774925	-0.69949126	0.1400792721461172	0.8150036314183531	0.4355162	0.25414965	0.6633935053542028	1.0
CAMK2A	No major difference	0.041630477	0.030515492	0.019743305	0.06858407079646023	0.016877637130801686	0.024691358024691367	-1.4786295	-1.0488902	0.1399075341215646	0.8141989838255201	0.15323034	0.1527727	0.8783019879101186	1.0
ENSG00000285517	No major difference	0.028141428	0.015898835	0.014560764	0.04424778761061948	0.012658227848101264	0.020576131687242805	-1.4787438	-1.1313142	0.13980292359930468	0.8137826089889064	-0.027278552	-0.028322725	0.9782506830800851	1.0
MDGA2	No major difference	0.14962618	0.115549885	0.123036936	0.15265486725663735	0.09282700421940929	0.11934156378600833	-1.4787725	-0.5805096	0.13981927572816502	0.8137826089889064	-0.6698099	-0.2807468	0.5033074453131646	1.0
MED21	No major difference	0.11050107	0.07344796	0.088907026	0.13274336283185856	0.07594936708860758	0.07818930041152264	-1.4790803	-0.5946049	0.13968285436698955	0.813377453301884	-0.3245057	-0.14720114	0.7456832172049286	1.0
CHRNB4	No major difference	0.0199182	0.007958495	0.026683008	0.030973451327433628	0.016877637130801686	0.02880658436213993	-1.4798124	-1.1721058	0.13938320726597625	0.8120209866537279	-1.7804809	-1.4357862	0.0754208737177537	0.7135896072094754
DNHD1	No major difference	0.28159115	0.22830908	0.267719	0.280973451327434	0.19831223628691994	0.24485596707818885	-1.4801784	-0.3765197	0.1394573197726415	0.8123555691732172	-0.8637343	-0.22728394	0.3881570698213517	0.9858483556824552
VN1R1	No major difference	0.008183418	0.0019006347	0.0056510577	0.01327433628318584	0.004219409282700422	0.00823045267489712	-1.480306	-1.976613	0.139265652790661	0.8114332088537461	-0.9310388	-1.391523	0.3521451421444828	0.9322525588561629
ENSG00000254194	No major difference	0.0069028893	0.0009923935	0.006641948	0.008849557522123894	0.004219409282700422	0.00617283950617284	-1.4808824	-2.4797585	0.13921183748694677	0.811313793913276	-1.3162913	-2.3408313	0.18858818337486558	0.8743365043898969
ENSG00000290450	No major difference	0.039243516	0.020571062	0.041946538	0.057522123893805344	0.04641350210970463	0.051440329218106984	-1.4811103	-0.8049823	0.13905815931817234	0.8110207316717251	-1.5087259	-0.8314815	0.13182705193789107	0.8743365043898969
MATN3	No major difference	0.007561861	0.0	0.0029940808	0.00663716814159292	0.0	0.00411522633744856	-1.4812665	-22.107887	0.13923385716518077	0.8113450252758135	-1.3470451	-21.063765	0.1785947625338703	0.8743365043898969
PIK3R4	No major difference	0.16095774	0.12481402	0.16530189	0.1946902654867259	0.11814345991561184	0.16872427983539084	-1.4813138	-0.4889305	0.13914973118872578	0.8112430994168045	-1.3934004	-0.46599573	0.164100026641353	0.8743365043898969
ENSG00000267786	No major difference	0.016227204	0.0034749676	0.00336882	0.01327433628318584	0.012658227848101264	0.00411522633744856	-1.481328	-1.7250961	0.13906162695508859	0.8110207316717251	0.25720784	0.34034923	0.7971022820090481	1.0
SORBS1	No major difference	18.166319	17.449442	17.568426	0.9778761061946797	0.9620253164556909	0.9897119341563879	-1.4816481	-0.13748343	0.1391852586612491	0.811313793913276	-1.652397	-0.14541848	0.09933748186523225	0.7981416749501865
CSNKA2IP	No major difference	0.0050661783	0.0010951682	0.003882001	0.011061946902654867	0.004219409282700422	0.00617283950617284	-1.4817593	-2.0849106	0.13889927598058163	0.8104621305658237	-0.96404403	-1.5925173	0.33536113068356077	0.9035861647686203
ANKRD13C	No major difference	0.35049745	0.2960068	0.31239638	0.34292035398230136	0.25316455696202544	0.31481481481481405	-1.482429	-0.3330219	0.13887450194414158	0.8104297749576653	-0.71921045	-0.16502587	0.4723802513798231	1.0
EIF1AD	No major difference	0.010330676	0.0023744565	0.008800681	0.015486725663716814	0.004219409282700422	0.012345679012345682	-1.4827265	-1.9620843	0.1386185118763939	0.8094057903305313	-1.2862966	-1.7351552	0.19875323292291353	0.8743365043898969
RIMBP2	No major difference	0.15179299	0.1091932	0.12376857	0.15929203539823028	0.09704641350210971	0.1234567901234569	-1.4829277	-0.54098505	0.13868948729044245	0.8097231329660671	-0.639123	-0.2457582	0.5230486888281466	1.0
LINC02277	No major difference	0.0117133185	0.0010736409	0.0069060572	0.011061946902654867	0.004219409282700422	0.00823045267489712	-1.4829606	-2.8174918	0.1387062673970236	0.8097240241788846	-1.4828341	-2.3748968	0.13863583039019423	0.8743365043898969
ENSG00000251615	No major difference	0.026214939	0.012089997	0.020459475	0.03761061946902655	0.004219409282700422	0.014403292181069963	-1.4830372	-1.5931838	0.13860965638381614	0.8094057903305313	-0.88645375	-1.1155685	0.37575727208592313	0.9673624252505965
LINC01965	No major difference	0.014850673	0.0056170817	0.011018703	0.02654867256637168	0.016877637130801686	0.012345679012345682	-1.483115	-1.2361432	0.13850297336001516	0.8091192174527373	-0.62733424	-0.62846947	0.5306397451153553	1.0
KLKB1	No major difference	0.013134633	0.0016321089	0.011124983	0.011061946902654867	0.004219409282700422	0.018518518518518524	-1.48321	-2.4864643	0.13859327617372966	0.8094057903305313	-1.9515451	-2.5425951	0.0514255116372488	0.5856665641319824
ISL2	No major difference	0.006540868	0.0011476702	0.0053058644	0.01327433628318584	0.004219409282700422	0.00617283950617284	-1.483225	-2.2641938	0.1385472027035275	0.8092805178429149	-1.0799868	-1.8637831	0.28055076740176654	0.8743365043898969
TMEM91	No major difference	0.13832365	0.099950746	0.093721576	0.16371681415929223	0.10548523206751056	0.11316872427983547	-1.484439	-0.5263807	0.13828494058195456	0.808233321706676	0.07977032	0.031529922	0.9364559350631068	1.0
HIKESHI	No major difference	0.14945942	0.10648429	0.11275459	0.17035398230088517	0.12236286919831227	0.1440329218106996	-1.4849944	-0.4747952	0.13811972677843268	0.8079464810397735	-0.31815693	-0.10694651	0.7505073647762037	1.0
CMC2	No major difference	0.12294086	0.09341378	0.09751725	0.15486725663716833	0.08860759493670886	0.11934156378600833	-1.4852655	-0.54695386	0.13809838297935226	0.8079464810397735	-0.5189052	-0.20491162	0.6040806366861129	1.0
ZNF552	No major difference	0.061241888	0.040753383	0.037957814	0.09513274336283195	0.04219409282700421	0.051440329218106984	-1.4853365	-0.73087996	0.13805582746841738	0.8079464810397735	0.049184788	0.029258082	0.9607945785121641	1.0
FRS2	No major difference	0.5145444	0.45670903	0.50012034	0.4469026548672573	0.3417721518987344	0.40534979423868195	-1.4854666	-0.29037988	0.13809143643636093	0.8079464810397735	-1.0171013	-0.20244078	0.30963232980858335	0.8743365043898969
HOXC-AS1	No major difference	0.0053392546	0.0	0.0	0.00663716814159292	0.0	0.0	-1.4857346	-21.773083	0.1380480086664111	0.8079464810397735	0.0	0.0	1.0	1.0
SSC4D	No major difference	0.0046030576	0.0	0.005761524	0.00663716814159292	0.0	0.010288065843621401	-1.486039	-21.617525	0.1379674782628173	0.8077350632895741	-2.0586803	-22.070297	0.04005839535103122	0.5126362616141258
CKMT2-AS1	No major difference	0.26917017	0.22867833	0.28676555	0.2898230088495579	0.2067510548523208	0.23868312757201604	-1.4870219	-0.37880734	0.13767753031361002	0.8064253513606183	-1.1301007	-0.30341452	0.25896229524693937	0.8743365043898969
HBG1	No major difference	0.009628696	0.0	0.0042549716	0.00663716814159292	0.0	0.00411522633744856	-1.4874511	-22.314709	0.13759450396189668	0.8062299547511064	-1.3387089	-21.424046	0.1812926007979449	0.8743365043898969
TGS1	No major difference	0.11244357	0.07803962	0.15514438	0.14159292035398247	0.10548523206751056	0.15432098765432095	-1.4875056	-0.5152497	0.1374464743490233	0.8055564337283351	-2.7210824	-0.89490616	0.006682392044157429	0.16800161474774317
ENSG00000283341	No major difference	0.010425727	0.0028801423	0.005097459	0.017699115044247787	0.004219409282700422	0.010288065843621401	-1.4881005	-1.8268639	0.13718322916254413	0.8044976991519237	-0.66849476	-0.90899146	0.5040950157421554	1.0
SMUG1	No major difference	0.10380206	0.07207424	0.061428107	0.12610619469026563	0.07172995780590716	0.07613168724279835	-1.4889588	-0.6034194	0.1370879890663116	0.8041328464889475	0.47278678	0.23172054	0.6366063524377403	1.0
CPLX1	No major difference	0.009131983	0.0022413859	0.0053663477	0.015486725663716814	0.004219409282700422	0.00823045267489712	-1.4889631	-1.9251485	0.13696288737341705	0.803595910421067	-0.7864025	-1.1520928	0.43189922106456025	1.0
MCM2	No major difference	0.023714937	0.0071453676	0.0035521577	0.022123893805309734	0.008438818565400843	0.00823045267489712	-1.4892524	-1.5255576	0.13688005605759843	0.8034314596647949	0.56262726	0.84174544	0.5740792918711028	1.0
TPTE2	No major difference	0.03140506	0.009459762	0.025486507	0.02654867256637168	0.012658227848101264	0.03703703703703704	-1.4893849	-1.3890162	0.13684633418307532	0.8034314596647949	-1.8600076	-1.4413695	0.06331541447147054	0.6499638413678657
SPCS1	No major difference	0.008734945	0.0008534835	0.015478234	0.008849557522123894	0.004219409282700422	0.016460905349794244	-1.4894398	-2.8522375	0.1369967639537469	0.8036945441536641	-2.2778864	-3.7010632	0.023137704080145576	0.3761868388109097
ENSG00000232290	No major difference	0.006992805	0.0	0.0	0.00663716814159292	0.0	0.0	-1.4898783	-22.024914	0.13695522497250842	0.803595910421067	0.0	0.0	1.0	1.0
GPR143	No major difference	0.010309884	0.0020507458	0.0036079695	0.01327433628318584	0.004219409282700422	0.010288065843621401	-1.4899518	-2.0877314	0.13673127591024703	0.8031045319354975	-0.61940706	-0.8623544	0.5358984513435503	1.0
ENSG00000272953	No major difference	0.0031722828	0.0	0.0009737876	0.00663716814159292	0.0	0.00205761316872428	-1.4901667	-21.214497	0.1368794130257617	0.8034314596647949	-1.0	-19.605305	0.31780915518126446	0.8743365043898969
ENSG00000236212	No major difference	0.0063205194	0.0	0.0028581833	0.00663716814159292	0.0	0.00617283950617284	-1.4904971	-21.931393	0.13679260639209473	0.803270993136649	-1.6208576	-21.127111	0.10569809965222533	0.8178083979764966
HOGA1	No major difference	0.0076857386	0.0	0.0049352604	0.00663716814159292	0.0	0.00411522633744856	-1.4905375	-22.111837	0.136781987149595	0.803270993136649	-1.3343753	-21.565647	0.18270706361040126	0.8743365043898969
KLF11	No major difference	0.07464026	0.05512556	0.02892423	0.0995575221238939	0.04219409282700421	0.03703703703703704	-1.490876	-0.76420677	0.13662535363234132	0.8026760129313256	0.84927917	0.60854226	0.3963210595301778	0.9979855709706086
ADAM20	No major difference	0.027923899	0.014161716	0.048624337	0.042035398230088505	0.02109704641350211	0.04526748971193415	-1.49109	-1.0831063	0.13645890358715532	0.8021819998656795	-2.3951368	-1.6689103	0.016869274405114987	0.31058598297931556
SCGN	No major difference	0.012527057	0.004050305	0.010731777	0.024336283185840708	0.008438818565400843	0.014403292181069963	-1.4913121	-1.5444716	0.13633873292313506	0.8016691156593614	-1.1877688	-1.2958394	0.23532205993768146	0.8743365043898969
MYO1B-AS1	No major difference	0.0069011254	0.0	0.001486054	0.00663716814159292	0.0	0.00411522633744856	-1.4914386	-22.016712	0.13654546877884	0.8023034795598395	-1.3358744	-20.249392	0.18221681973804846	0.8743365043898969
RNF135	No major difference	0.034181807	0.014662556	0.031369805	0.03761061946902655	0.02531645569620253	0.043209876543209874	-1.4915371	-1.025963	0.13628434641057938	0.8015428866548785	-1.498421	-0.97718257	0.13449275335520577	0.8743365043898969
ENSG00000288612	No major difference	0.016042473	0.005131541	0.007717128	0.017699115044247787	0.004219409282700422	0.00823045267489712	-1.4919221	-1.7442635	0.1361869350276418	0.8010667184413698	-0.45960975	-0.6734715	0.6459817132279234	1.0
GAPDHS	No major difference	0.0051328093	0.00092969247	0.0	0.011061946902654867	0.004219409282700422	0.0	-1.4932886	-2.275881	0.13589570244444218	0.799836707473948	1.0	19.680979	0.3183347099254699	0.8743365043898969
NT5C2	No major difference	0.589142	0.49583325	0.54671466	0.4933628318584078	0.4092827004219412	0.4218106995884761	-1.4934616	-0.26001644	0.13594910138235497	0.8000543007997489	-0.5008979	-0.09018938	0.6166671193751248	1.0
ENSG00000266929	No major difference	0.0067509576	0.0010877571	0.015131141	0.011061946902654867	0.004219409282700422	0.014403292181069963	-1.4934661	-2.3575392	0.13586560533988168	0.799836707473948	-2.1047366	-3.323588	0.03577620090340935	0.48141183520149994
DKKL1	No major difference	0.019087557	0.005254557	0.004499533	0.01991150442477876	0.004219409282700422	0.00411522633744856	-1.4937356	-1.8212239	0.13570400636925045	0.799430022659434	0.18721543	0.36825442	0.8515762737825434	1.0
ZC3H12C	No major difference	0.21239272	0.16152176	0.28156385	0.23672566371681447	0.1603375527426161	0.2757201646090529	-1.4942217	-0.4160576	0.13572378070505106	0.799430022659434	-3.2133234	-0.8194358	0.0013855367811196023	0.05146672018837711
GACAT1	No major difference	0.005118979	0.0	0.0094921505	0.00663716814159292	0.0	0.012345679012345682	-1.4944061	-21.72675	0.13576883308511456	0.7994764974097834	-2.3849232	-22.725836	0.01746588858827237	0.3178452326127384
LINC00484	No major difference	0.010634987	0.003014402	0.018512502	0.015486725663716814	0.004219409282700422	0.014403292181069963	-1.4944388	-1.817364	0.135520310196957	0.798881270970705	-1.7427874	-2.2933025	0.08182763504490866	0.7462251257335134
MRPL12	No major difference	0.0020963482	0.0	0.0	0.00663716814159292	0.0	0.0	-1.4944992	-20.732004	0.13574452456714567	0.799430022659434	0.0	0.0	1.0	1.0
JPH4	No major difference	0.01259918	0.0	0.000911053	0.00663716814159292	0.0	0.00205761316872428	-1.4946114	-22.529503	0.13571522763093113	0.799430022659434	-1.0	-19.525232	0.317809159108238	0.8743365043898969
ENSG00000257489	No major difference	0.019982684	0.00780331	0.016092522	0.02654867256637168	0.012658227848101264	0.020576131687242805	-1.4947509	-1.3400328	0.13545067504629554	0.7988078057692359	-0.9777273	-0.9543428	0.3285710703983439	0.8917546667925402
ENSG00000286597	No major difference	0.006077107	0.0	0.003144758	0.00663716814159292	0.0	0.00411522633744856	-1.4948077	-21.896646	0.13566397583545547	0.799430022659434	-1.3643428	-21.127172	0.17309241810209858	0.8743365043898969
EEF1DP2	No major difference	0.0055372454	0.0	0.003720895	0.00663716814159292	0.0	0.00617283950617284	-1.4949943	-21.816803	0.13561528820331478	0.7992488569436068	-1.7347107	-21.475317	0.08342736085441892	0.7545297231865524
HTR1E	No major difference	0.027255587	0.011085348	0.024201963	0.028761061946902654	0.016877637130801686	0.03086419753086421	-1.4950008	-1.2053038	0.1353813141384058	0.7987399122743016	-1.3269957	-1.058322	0.1849660545735124	0.8743365043898969
KIF3A	No major difference	0.11230714	0.08336552	0.099216044	0.15929203539823028	0.10126582278481014	0.11111111111111119	-1.4961545	-0.52007365	0.135227056456529	0.7981208054894002	-0.49076623	-0.18942912	0.6238020755883538	1.0
ENSG00000287430	No major difference	0.019799499	0.005913523	0.013059399	0.024336283185840708	0.008438818565400843	0.014403292181069963	-1.4963692	-1.5345749	0.13501704835351935	0.7975858033331692	-0.95368344	-1.0270044	0.3405842410261638	0.913100490745251
TPTE2P6	No major difference	0.035550214	0.022129467	0.0371949	0.07300884955752218	0.03375527426160337	0.05349794238683126	-1.4965043	-0.8209032	0.13511800145481398	0.7978630332055937	-1.064745	-0.6587384	0.2874165307368593	0.8743365043898969
ENSG00000254706	No major difference	0.017108735	0.0067402706	0.0054818573	0.02654867256637168	0.004219409282700422	0.012345679012345682	-1.4965601	-1.6384878	0.1350219179982473	0.7975858033331692	-0.06789718	-0.10537666	0.9459059210638867	1.0
FAM161A	No major difference	0.084754825	0.052246377	0.04289828	0.08849557522123902	0.05907172995780589	0.049382716049382706	-1.4969151	-0.70662415	0.13495695056160104	0.7975343587357613	0.48282722	0.27825463	0.6294655553910304	1.0
KIAA2012-AS1	No major difference	0.0036471016	0.0	0.017050551	0.00663716814159292	0.0	0.010288065843621401	-1.4971528	-21.372637	0.1350530006991676	0.7976726534927912	-2.1061666	-23.177065	0.035703134717119146	0.4809602363635596
CLBA1	No major difference	0.027539391	0.0103569105	0.011189686	0.035398230088495575	0.016877637130801686	0.016460905349794244	-1.4971974	-1.230486	0.13480406376165827	0.7970657931052078	-0.053502616	-0.052375693	0.9573528127343278	1.0
FUT8	No major difference	0.53759766	0.4508699	0.6465026	0.4247787610619475	0.31645569620253183	0.4650205761316858	-1.4972112	-0.3001365	0.13498101454976333	0.7975376664091695	-3.1065266	-0.5838887	0.001998786501416139	0.06754816450101535
ENSG00000228170	No major difference	0.003301877	0.0	0.011551716	0.00663716814159292	0.0	0.014403292181069963	-1.497648	-21.261684	0.13492427346570482	0.797492689553695	-2.5454705	-22.983368	0.011221521280965551	0.2377797774129348
ELP2	No major difference	0.24216829	0.18894295	0.23171745	0.26548672566371717	0.19831223628691994	0.23868312757201604	-1.498281	-0.3877574	0.1346747463614971	0.7966245002043831	-1.1529382	-0.30274668	0.2494814803287835	0.8743365043898969
GPRASP1	No major difference	0.113124534	0.098611966	0.05761805	0.16150442477876126	0.07172995780590716	0.08024691358024692	-1.4983555	-0.60281324	0.13474620979577823	0.7968270703867405	0.7685076	0.39590493	0.44271069419641695	1.0
BTN3A3	No major difference	0.04895126	0.022976134	0.02799929	0.048672566371681436	0.02109704641350211	0.034979423868312765	-1.4984891	-1.0435457	0.1345059272744385	0.7963529393111677	-0.5789619	-0.43216372	0.5628870387338015	1.0
PAK1	No major difference	0.30400053	0.24401395	0.27220327	0.30752212389380573	0.23206751054852334	0.261316872427983	-1.4985667	-0.36463842	0.13460900376960316	0.7965960949777781	-0.80815876	-0.20150016	0.41939856757425176	1.0
INSC	No major difference	0.055163737	0.023820033	0.01482074	0.048672566371681436	0.029535864978902954	0.026748971193415648	-1.4987221	-0.9498158	0.13441798489684423	0.7960440349414568	0.73213124	0.5739518	0.4645640554076733	1.0
SMBD1P	No major difference	0.23073623	0.18568633	0.20440392	0.2544247787610623	0.18565400843881866	0.20781893004115198	-1.4988687	-0.39990273	0.13454054274256605	0.7963529393111677	-0.54783374	-0.1546287	0.5840616365221698	1.0
ASB7	No major difference	0.09719065	0.05455564	0.0740389	0.10398230088495586	0.07594936708860758	0.07613168724279835	-1.4988885	-0.6302859	0.13440466342209126	0.7960440349414568	-0.63193905	-0.27948347	0.5276776019963434	1.0
RFFL	No major difference	0.56352025	0.50089794	0.5991404	0.42920353982300946	0.33333333333333354	0.4279835390946489	-1.4989395	-0.30364197	0.134551562377352	0.7963529393111677	-1.9939032	-0.39364585	0.046730677222241	0.5578862089043267
CMTM4	No major difference	0.10423909	0.06696735	0.08830274	0.10840707964601781	0.07172995780590716	0.0967078189300412	-1.498959	-0.6375187	0.13443398380546512	0.7960440349414568	-0.88760686	-0.39048773	0.37515913101977416	0.9663897233867181
ENSG00000229642	No major difference	0.008454709	0.0022539578	0.025231313	0.015486725663716814	0.004219409282700422	0.02880658436213993	-1.4996026	-1.8682976	0.13417770052451178	0.7951065539234211	-2.8581095	-3.2386365	0.004409617956978179	0.12291904709154171
HNRNPLP2	No major difference	0.0043211044	0.0	0.0021508657	0.00663716814159292	0.0	0.00411522633744856	-1.5000296	-21.554617	0.13430643478026305	0.7955789759067328	-1.4111074	-20.72187	0.1588540777326872	0.8743365043898969
MYO5A	No major difference	0.5941846	0.49968967	0.5808117	0.4469026548672573	0.3586497890295361	0.4094650205761305	-1.5002168	-0.28695095	0.134197139035798	0.7951249880478514	-0.9222968	-0.18010403	0.35682729909532795	0.9394150278721379
ENSG00000243243	No major difference	0.004168729	0.0	0.003054427	0.00663716814159292	0.0	0.00411522633744856	-1.5002189	-21.520725	0.13425741719855644	0.7953853652962654	-1.4146817	-21.124615	0.1578035202592464	0.8743365043898969
ARID3B	No major difference	0.10015058	0.06958049	0.096684426	0.11725663716814172	0.05907172995780589	0.10493827160493834	-1.5006502	-0.659189	0.13404351209347945	0.7946981923457831	-1.1749622	-0.5321331	0.24054935522802678	0.8743365043898969
FAM106A	No major difference	0.14099462	0.10950179	0.08749751	0.185840707964602	0.12236286919831227	0.10288065843621405	-1.5012305	-0.49625787	0.1339319727811965	0.7941335943624385	0.67542106	0.26812756	0.4997824427742744	1.0
EFHB	No major difference	0.025552483	0.008503741	0.013339707	0.028761061946902654	0.012658227848101264	0.00823045267489712	-1.5014646	-1.3519197	0.13369488547747296	0.7930246346503359	-0.21621047	-0.24904257	0.8288912373104611	1.0
NAPA-AS1	No major difference	0.016252385	0.005435008	0.010987536	0.02654867256637168	0.008438818565400843	0.014403292181069963	-1.5015204	-1.5437104	0.1336848982405684	0.7930246346503359	-0.7879626	-0.92687213	0.4310061728365506	1.0
RAB4A	No major difference	0.102584094	0.07586107	0.112259105	0.1393805309734515	0.08438818565400844	0.14609053497942387	-1.5017905	-0.5652383	0.13376872841508386	0.7933588523149134	-1.7281367	-0.64140636	0.0845438931982541	0.7556306273545391
SETD4	No major difference	0.09936808	0.06724439	0.080743365	0.1283185840707966	0.09704641350210971	0.10699588477366262	-1.501871	-0.55562687	0.13368896367994845	0.7930246346503359	-0.6808834	-0.26312357	0.49625561966788256	1.0
ENSG00000271254	No major difference	0.12161414	0.09456741	0.09795341	0.15486725663716833	0.08860759493670886	0.13374485596707825	-1.5030177	-0.5664282	0.13346820937333723	0.7924451182714919	-0.73355097	-0.28868258	0.4636143162496007	1.0
AHI1	No major difference	0.8282534	0.7307313	0.7627473	0.5663716814159283	0.4894514767932493	0.4938271604938256	-1.5034484	-0.2428419	0.13337971203237545	0.7920761347647522	-0.14947389	-0.025206428	0.8812428602931711	1.0
GRM7-AS3	No major difference	0.034003474	0.00871105	0.017585047	0.02654867256637168	0.008438818565400843	0.022633744855967086	-1.5041472	-1.6374764	0.13300313954635878	0.7907443400840655	-1.1405811	-1.1757802	0.25450233438579895	0.8743365043898969
ZNF789	No major difference	0.1530079	0.119532764	0.16946866	0.18805309734513298	0.12236286919831227	0.18312757201646074	-1.504258	-0.47832304	0.13314809896784585	0.791123245917052	-1.7269008	-0.5470879	0.08477103767237805	0.7563349745532524
ENSG00000285692	No major difference	0.054268718	0.034310076	0.06498342	0.09070796460177	0.04641350210970463	0.07818930041152264	-1.5042619	-0.7492945	0.13308934628724095	0.7909671693307371	-1.8246839	-0.90726525	0.06853246381535061	0.6784699985525399
SLC35E3	No major difference	0.19796523	0.13960302	0.13114344	0.1946902654867259	0.15189873417721525	0.11728395061728404	-1.5042653	-0.44948715	0.13307817843485503	0.7909671693307371	0.70794225	0.24456188	0.4793277656185384	1.0
PLCD4	No major difference	0.2438543	0.2261998	0.19590874	0.25884955752212424	0.15189873417721525	0.1934156378600821	-1.5042822	-0.44077045	0.1332173519652917	0.7914381610352292	-0.14936914	-0.048038233	0.8813355652620483	1.0
LRRC34	No major difference	0.019077998	0.0060922904	0.01830971	0.01991150442477876	0.008438818565400843	0.024691358024691367	-1.5044229	-1.5838395	0.1329331127720556	0.7904245086414607	-1.5507401	-1.5634125	0.12141501992924741	0.8619050496376809
ENSG00000224228	No major difference	0.02766658	0.011266269	0.043172196	0.035398230088495575	0.016877637130801686	0.034979423868312765	-1.504837	-1.1849339	0.13283600510794033	0.7900400313564336	-1.9385693	-1.5522667	0.05294500112158176	0.5962498746093726
GSTM3	No major difference	0.020915724	0.009793028	0.019018682	0.0331858407079646	0.008438818565400843	0.016460905349794244	-1.5053496	-1.4085153	0.13277942189225272	0.789799961806391	-0.87927306	-0.99157435	0.379596817197156	0.9727261387329197
ZNF675	No major difference	0.043099083	0.02567249	0.06869818	0.0707964601769912	0.03797468354430379	0.07201646090534979	-1.5055095	-0.8010061	0.1327436972562437	0.7897968775574755	-2.2829993	-1.2241318	0.022727225438158607	0.3739978942321648
APOO	No major difference	0.1000454	0.074290216	0.0890231	0.12168141592920367	0.05907172995780589	0.0967078189300412	-1.5058218	-0.67628115	0.13274646685301114	0.7897968775574755	-0.9693779	-0.45883057	0.33285092345163203	0.8996100716088121
CDS1	No major difference	0.044161253	0.024051797	0.042332213	0.05973451327433632	0.029535864978902954	0.06378600823045265	-1.5059364	-0.8925455	0.1326074986284283	0.7894523188517361	-1.4896326	-0.86197156	0.13686507889392086	0.8743365043898969
ENSG00000286632	No major difference	0.008130433	0.0	0.0048549934	0.00663716814159292	0.0	0.00823045267489712	-1.5060017	-22.199047	0.13276678765304484	0.789799961806391	-1.8075362	-21.790836	0.07129814422967111	0.6922003643733101
FRMPD2	No major difference	0.00564812	0.0011447897	0.00034618095	0.01327433628318584	0.004219409282700422	0.00205761316872428	-1.506598	-2.1484218	0.13241929067862124	0.7885246536399483	0.6523315	1.6629822	0.5147148349157802	1.0
ENSG00000275830	No major difference	0.011858789	0.002269428	0.009884497	0.017699115044247787	0.008438818565400843	0.016460905349794244	-1.5075432	-1.948375	0.13221588916023014	0.7876734719881209	-1.6734163	-1.874109	0.09471217104980909	0.7810826936128032
TATDN3	No major difference	0.0647843	0.039947413	0.08127051	0.07522123893805316	0.03797468354430379	0.08230452674897121	-1.5076282	-0.7959435	0.13221117677930178	0.7876734719881209	-2.020265	-1.0304302	0.04378213889329937	0.5381379605820023
PGM5P4	No major difference	0.0068732705	0.0011476702	0.014141492	0.011061946902654867	0.004219409282700422	0.012345679012345682	-1.5076331	-2.3298402	0.1321918632116432	0.7876734719881209	-1.7841798	-3.0380905	0.07494965406301951	0.7116951682612039
TMC8	No major difference	0.006212948	0.0010951682	0.006943694	0.011061946902654867	0.004219409282700422	0.014403292181069963	-1.5079827	-2.2868023	0.13209357602482857	0.7873553201049084	-1.5411428	-2.3665621	0.12379208754679714	0.8702796418873866
ENSG00000254002	No major difference	0.0048138015	0.0	0.0048477165	0.00663716814159292	0.0	0.00823045267489712	-1.508105	-21.674019	0.13222782523928883	0.7876734719881209	-1.9796543	-21.855612	0.04830730267726303	0.5667376369793368
MAP4K3	No major difference	0.9766741	0.8738103	1.087128	0.6393805309734487	0.5147679324894516	0.6234567901234579	-1.5090531	-0.22791925	0.1319723545672668	0.7867290638654374	-2.26755	-0.34003624	0.023797071364745893	0.382369450676593
POLR2H	No major difference	0.04781381	0.028104674	0.022047361	0.0707964601769912	0.03375527426160337	0.03703703703703704	-1.5092313	-0.83714515	0.13179296165400667	0.7860445372476199	0.3182217	0.21957855	0.7504858420382934	1.0
MRPS18CP6	No major difference	0.0061280546	0.0	0.0018394603	0.00663716814159292	0.0	0.00411522633744856	-1.5097028	-21.914686	0.13181952229708666	0.7861066736252175	-1.3745936	-20.521395	0.1698922293505606	0.8743365043898969
BCL11A	No major difference	0.887735	0.7359933	0.9090326	0.5575221238938046	0.4599156118143463	0.5226337448559659	-1.5098512	-0.25296965	0.1317195181041468	0.7857989823148035	-1.5459902	-0.25914353	0.12273675660365493	0.8670157289901081
BMP2	No major difference	0.0037801643	0.0	0.005312331	0.00663716814159292	0.0	0.010288065843621401	-1.5099337	-21.420225	0.1317606177048378	0.7859478884113414	-2.058915	-21.978073	0.04003582880951323	0.5125301764893994
ENPP7P1	No major difference	0.020666411	0.009015831	0.017982233	0.0331858407079646	0.004219409282700422	0.024691358024691367	-1.5102029	-1.6147155	0.1315334348586129	0.7853623357950872	-1.1700442	-1.3487146	0.24248116078923715	0.8743365043898969
ENSG00000257764	No major difference	0.005262521	0.0	0.0015616729	0.00663716814159292	0.0	0.00411522633744856	-1.5103129	-21.764149	0.1316638789632115	0.7855632905844735	-1.3684337	-20.321379	0.17180991565375112	0.8743365043898969
CRACD	No major difference	0.29701677	0.23549718	0.25209802	0.25663716814159326	0.18565400843881866	0.2345679012345675	-1.5103648	-0.40207902	0.13156942552035314	0.7853846388808724	-0.67492574	-0.1841584	0.5000595660238849	1.0
PIGX	No major difference	0.04536741	0.027051115	0.05694646	0.06637168141592925	0.03797468354430379	0.05967078189300409	-1.5105983	-0.85531086	0.13144546151208986	0.784933302846812	-1.7485361	-1.0100762	0.08084119632603384	0.7417551307021587
C2orf92	No major difference	0.07526527	0.063441746	0.054709964	0.0995575221238939	0.03797468354430379	0.057613168724279816	-1.5106106	-0.7946859	0.13156424569650493	0.7853846388808724	-0.18896791	-0.12088973	0.8502095585860948	1.0
C2orf76	No major difference	0.056295034	0.032418635	0.08334403	0.07300884955752218	0.04219409282700421	0.08847736625514406	-1.5115328	-0.7842237	0.13118035698974206	0.7838528522626634	-2.6340878	-1.2659098	0.008625788492978051	0.1987032393713553
CDC42	No major difference	0.29814985	0.24988084	0.29457584	0.3030973451327438	0.21518987341772164	0.2962962962962956	-1.5123976	-0.37294817	0.1310819906151765	0.7836276428894998	-1.4575216	-0.3562429	0.14563539920055002	0.8743365043898969
ENSG00000279518	No major difference	0.0073514506	0.0015205077	0.0074816304	0.01327433628318584	0.004219409282700422	0.00617283950617284	-1.5124189	-2.1048057	0.13092296220108296	0.7829652969751122	-1.1368914	-1.9013298	0.25600196991588375	0.8743365043898969
CCL5	No major difference	0.0042970963	0.0	0.0026124462	0.00663716814159292	0.0	0.00617283950617284	-1.5124298	-21.559793	0.13112494661408633	0.7836920287448178	-1.6195775	-21.021166	0.1059730622926336	0.8185053429859908
ENSG00000259672	No major difference	0.0053335326	0.00100973	0.0	0.011061946902654867	0.004219409282700422	0.0	-1.5130699	-2.2311826	0.13078433452589952	0.7823284022530714	1.0	19.78866	0.31833472720036365	0.8743365043898969
ENSG00000279956	No major difference	0.00930993	0.0028801423	0.033680487	0.017699115044247787	0.004219409282700422	0.024691358024691367	-1.5133038	-1.7590791	0.13067027327293954	0.7821264709741409	-2.4759889	-3.064572	0.013562258381866645	0.27107167971992285
TFAP2D	No major difference	0.0048627486	0.0	0.0036042116	0.00663716814159292	0.0	0.00411522633744856	-1.514386	-21.68567	0.130628424734119	0.7820853364944498	-1.3964505	-21.29329	0.1632176231987135	0.8743365043898969
ENSG00000258830	No major difference	0.0060179494	0.0011873953	0.003650029	0.01327433628318584	0.004219409282700422	0.00411522633744856	-1.5143903	-2.1726341	0.1304366128991194	0.7814001937460101	-0.6431488	-1.2290457	0.5203409171412137	1.0
ENSG00000256286	No major difference	0.0043927687	0.0	0.0014528602	0.00663716814159292	0.0	0.00205761316872428	-1.5149235	-21.584227	0.13049229268713772	0.781553875802731	-1.0	-20.068798	0.31780915050351094	0.8743365043898969
TCF12	No major difference	2.398715	2.2518773	2.2572944	0.8584070796460099	0.8101265822784776	0.8251028806584418	-1.5151995	-0.16311651	0.13042098196641838	0.7814001937460101	-0.14193344	-0.01563849	0.8871945483421885	1.0
SAMD13	No major difference	0.022093154	0.009211618	0.043653127	0.030973451327433628	0.016877637130801686	0.043209876543209874	-1.5152487	-1.1514825	0.13017574756978292	0.7805533527639428	-2.4696558	-1.859462	0.0137645067981046	0.27404086347264833
DCC	No major difference	0.11724883	0.08568944	0.14899158	0.14380530973451344	0.08016877637130801	0.11522633744855976	-1.5153431	-0.5670248	0.13030017705242203	0.7807749504243692	-1.4502021	-0.5800761	0.14752369810767862	0.8743365043898969
LINC00032	No major difference	0.014168081	0.004159102	0.011076443	0.01991150442477876	0.004219409282700422	0.014403292181069963	-1.5154513	-1.7982079	0.1301204947249986	0.7804665417068581	-1.11693	-1.4211526	0.26442029153126206	0.8743365043898969
STX16-NPEPL1	No major difference	0.065217555	0.045181386	0.051563986	0.09070796460177	0.03797468354430379	0.05967078189300409	-1.5156419	-0.7871804	0.13023496014719818	0.7805533527639428	-0.5434966	-0.3225046	0.5870451538975978	1.0
ENSG00000269947	No major difference	0.007337442	0.0	0.00029546424	0.008849557522123894	0.0	0.00205761316872428	-1.5159135	-22.07704	0.13024178007007498	0.7805533527639428	-1.0	-18.074959	0.31780915050273567	0.8743365043898969
GJA4	No major difference	0.0030428893	0.0	0.0	0.00663716814159292	0.0	0.0	-1.5161532	-21.177538	0.13018116756663523	0.7805533527639428	0.0	0.0	1.0	1.0
COPS6	No major difference	0.07807375	0.058742423	0.077683866	0.11504424778761074	0.05485232067510547	0.08024691358024692	-1.5162448	-0.7316575	0.1301091294385359	0.7804665417068581	-1.1501951	-0.59192854	0.25060477033162976	0.8743365043898969
LINC02661	No major difference	0.01218518	0.0010736409	0.014314154	0.008849557522123894	0.004219409282700422	0.014403292181069963	-1.5163959	-2.8786619	0.1300462186161846	0.7803093585720746	-2.1772451	-3.312046	0.029891124991304887	0.4371554239016363
WDR70	No major difference	1.1845037	1.065398	1.1232047	0.7057522123893764	0.5949367088607587	0.6522633744855985	-1.5164824	-0.20854568	0.13007637747919673	0.780394164159409	-0.7403937	-0.10314266	0.4594390562711428	1.0
HYDIN2	No major difference	0.42449063	0.38911277	0.31358856	0.4070796460176997	0.2742616033755276	0.2921810699588471	-1.5170367	-0.32839474	0.12996006318541023	0.7798884974741968	0.76432484	0.18460335	0.44511327956139746	1.0
RNASEH1-DT	No major difference	0.010643774	0.0026127356	0.0067296172	0.015486725663716814	0.008438818565400843	0.012345679012345682	-1.5171076	-1.7633392	0.1297398240591533	0.7794312795500429	-1.0410944	-1.1894355	0.2981807437783701	0.8743365043898969
ENSG00000284677	No major difference	0.003771185	0.0	0.0	0.00663716814159292	0.0	0.0	-1.5174886	-21.418283	0.12984398935933045	0.7797684787052256	0.0	0.0	1.0	1.0
NEURL1-AS1	No major difference	0.0066522695	0.0	0.011089241	0.00663716814159292	0.0	0.010288065843621401	-1.5175332	-21.998838	0.12983275885795298	0.7797684787052256	-2.092636	-22.775349	0.036900765478471445	0.4903356614300432
FAN1	No major difference	0.2318687	0.17793143	0.17220761	0.26769911504424815	0.2109704641350212	0.19547325102880636	-1.5179574	-0.38000518	0.12962561510898316	0.7790334696504088	0.29505926	0.080783546	0.7680798061489111	1.0
SCP2	No major difference	0.32868004	0.27374908	0.35341868	0.3185840707964606	0.21940928270042206	0.32716049382715967	-1.5189393	-0.37345606	0.12943128887811903	0.7782724895470232	-2.1773202	-0.5127179	0.02993724439910092	0.43749607982485195
LAMA4	No major difference	2.6915572	2.6420183	2.4283793	0.8716814159291955	0.746835443037972	0.7489711934156418	-1.5192176	-0.19381064	0.12946703022342673	0.7782724895470232	0.53546274	0.0721545	0.5925967007347401	1.0
PMS2P9	No major difference	0.015493486	0.005122196	0.010906305	0.022123893805309734	0.004219409282700422	0.00823045267489712	-1.5193052	-1.7300463	0.12916267321110236	0.7774025287398668	-0.6830389	-0.99197644	0.494824983676315	1.0
PRNT	No major difference	0.00709224	0.0	0.004370925	0.00663716814159292	0.0	0.00205761316872428	-1.5193207	-22.07829	0.12938248221722018	0.7781484647417795	-1.0	-21.162254	0.31780915121033443	0.8743365043898969
FOXRED1	No major difference	0.071914375	0.04413709	0.0563723	0.09070796460177	0.05907172995780589	0.06378600823045265	-1.5193304	-0.72412264	0.1292231537006413	0.7776274257665995	-0.635945	-0.33051777	0.5250854484171341	1.0
GRAMD1C	No major difference	0.02660128	0.013557761	0.014560756	0.05088495575221241	0.012658227848101264	0.022633744855967086	-1.5193703	-1.2088866	0.12923197578399706	0.7776274257665995	-0.33391127	-0.33008492	0.7386073147036265	1.0
ENSG00000267827	Fetal-like persistence/reversion	0.0066177393	0.0009923935	0.030925052	0.008849557522123894	0.004219409282700422	0.03703703703703704	-1.5199126	-2.4606793	0.12910007445679084	0.7773614158530544	-3.5965118	-4.557668	0.00035387391737146166	0.01706232874074796
TP53BP1	No major difference	0.6536556	0.6125594	0.5393828	0.5265486725663717	0.38396624472573865	0.4300411522633732	-1.5205714	-0.2782785	0.12908270286127055	0.7773614158530544	0.23717064	0.04616724	0.8126398552337099	1.0
RAD17P2	No major difference	0.0032934104	0.0	0.0	0.00663716814159292	0.0	0.0	-1.5206702	-21.269009	0.12904337722465628	0.7772609009383193	0.0	0.0	1.0	1.0
EIF1AX	No major difference	0.100789405	0.06448569	0.053360216	0.11283185840707977	0.07172995780590716	0.051440329218106984	-1.5207682	-0.62263435	0.12886687125233376	0.7766780812185828	0.69677216	0.35252848	0.48630823944646684	1.0
OTUD7A	No major difference	0.36776316	0.31034663	0.21184964	0.2522123893805313	0.16877637130801695	0.18106995884773647	-1.5207878	-0.43059233	0.12895112865494782	0.777006998041379	0.98734146	0.31862456	0.32409797252831474	0.8848417932490817
ENSG00000266905	No major difference	0.00459865	0.0	0.0	0.00663716814159292	0.0	0.0	-1.5210289	-21.631586	0.12895335656845094	0.777006998041379	0.0	0.0	1.0	1.0
ATAT1	No major difference	0.14701895	0.11741104	0.06981287	0.18362831858407103	0.10126582278481014	0.08847736625514406	-1.521362	-0.5206042	0.12882247338521352	0.7765065984544037	1.3419645	0.5962876	0.18044417158121223	0.8743365043898969
C4BPA	No major difference	0.012695335	0.0028177276	0.0040839184	0.015486725663716814	0.008438818565400843	0.00617283950617284	-1.5216875	-1.8301135	0.12859889363646895	0.7754468700233735	-0.22612019	-0.31052646	0.8211771247469294	1.0
PNLIPRP3	No major difference	0.0030192884	0.0	0.010427572	0.00663716814159292	0.0	0.014403292181069963	-1.5219108	-21.171011	0.12873225039616504	0.7760588177509836	-2.466289	-22.849548	0.01399690984159206	0.2775331903362582
SLC16A14	No major difference	0.020234555	0.007781299	0.014358036	0.02654867256637168	0.004219409282700422	0.014403292181069963	-1.5225978	-1.6739954	0.12836312191511007	0.7747177824949091	-0.68561226	-0.9417855	0.4932317335433446	1.0
BAG5	No major difference	0.02748491	0.014566731	0.03388633	0.048672566371681436	0.02109704641350211	0.04526748971193415	-1.5226955	-1.0678952	0.12838253120731685	0.7747177824949091	-1.7763972	-1.2512596	0.07613029017450136	0.7169183111666588
IQCN	No major difference	0.20871066	0.17231523	0.22082001	0.20353982300884982	0.10970464135021099	0.19135802469135782	-1.5228571	-0.5006653	0.12845532145081542	0.7748925939391322	-1.6369749	-0.5352712	0.10227795377457866	0.8077216147079115
DUSP13	No major difference	0.0056236614	0.0	0.002110737	0.00663716814159292	0.0	0.00411522633744856	-1.5230012	-21.847788	0.12845923674217863	0.7748925939391322	-1.3872803	-20.689451	0.16599342147039198	0.8743365043898969
LINC02826	No major difference	0.04455481	0.022576429	0.016224002	0.04424778761061948	0.02109704641350211	0.016460905349794244	-1.5232217	-1.094083	0.12822212652187626	0.774229524781442	0.39351168	0.3981334	0.6941498834139839	1.0
ENSG00000267026	No major difference	0.0027803537	0.0	0.000503484	0.00663716814159292	0.0	0.00205761316872428	-1.523355	-21.077524	0.12837077116225817	0.7747177824949091	-1.0	-18.781141	0.3178091509520674	0.8743365043898969
SEPHS1	No major difference	0.08523877	0.061371338	0.09899863	0.12168141592920367	0.05485232067510547	0.09465020576131691	-1.5235829	-0.6740191	0.12824428887993772	0.7742673419136136	-1.5330851	-0.70582235	0.1258124533845317	0.8743365043898969
CELSR1	No major difference	0.06298119	0.041077897	0.043421477	0.08849557522123902	0.03797468354430379	0.05967078189300409	-1.5240238	-0.78223974	0.12810013122952957	0.7737807232219834	-0.3802856	-0.22172688	0.7039140868554954	1.0
UBA52	No major difference	0.005775764	0.0012096064	0.014369723	0.01327433628318584	0.004219409282700422	0.022633744855967086	-1.5241067	-2.1197417	0.12797946256720175	0.7732436560915125	-2.6777267	-3.3418493	0.007625674642224677	0.18329472049706677
GJA3	No major difference	0.0030773263	0.0	0.0	0.00663716814159292	0.0	0.0	-1.5246197	-21.194752	0.12805489016825033	0.773603404219508	0.0	0.0	1.0	1.0
DDIAS	No major difference	0.0066934535	0.0016713841	0.0027997233	0.015486725663716814	0.004219409282700422	0.00823045267489712	-1.5248964	-1.940596	0.12775094446725846	0.7724294495991333	-0.5316136	-0.7684693	0.5952020910028397	1.0
ENSG00000246225	No major difference	0.018405188	0.0081709	0.021195149	0.035398230088495575	0.016877637130801686	0.026748971193415648	-1.524953	-1.1744338	0.12775821511996047	0.7724294495991333	-1.5117091	-1.234233	0.13105382680214075	0.8743365043898969
AHRR	No major difference	0.100614905	0.06867261	0.028615074	0.11504424778761074	0.05907172995780589	0.03909465020576132	-1.5253009	-0.6666526	0.1277761370216926	0.7724294495991333	1.7308153	1.1427231	0.08443641691937909	0.7556306273545391
FOXF2-DT	No major difference	0.0025651855	0.0	0.005975274	0.00663716814159292	0.0	0.00617283950617284	-1.525554	-20.98385	0.1278219350799716	0.7725794457644852	-1.5448476	-21.87984	0.12303535899456877	0.8675899091105576
PKP4	No major difference	0.5557592	0.485057	0.39015412	0.44026548672566435	0.3459915611814348	0.337448559670781	-1.5255988	-0.3009885	0.12777009669250958	0.7724294495991333	0.99695843	0.21401381	0.3193621594647698	0.8758404258385628
ENSG00000288903	No major difference	0.0066058775	0.0	0.004303632	0.00663716814159292	0.0	0.00617283950617284	-1.5257171	-21.99925	0.12778125684772718	0.7724294495991333	-1.7066433	-21.628176	0.08852846652213218	0.7658836849697626
MFSD9	No major difference	0.035150543	0.01595708	0.022731047	0.03982300884955753	0.02109704641350211	0.02880658436213993	-1.526987	-1.1042018	0.12724951897262882	0.7700754411493821	-0.62332445	-0.4970687	0.5333286661208176	1.0
UCHL5	No major difference	0.10463275	0.0701851	0.074730225	0.1393805309734515	0.10548523206751056	0.10288065843621405	-1.5272561	-0.53292066	0.12724490972324798	0.7700754411493821	-0.0111574195	-0.0043241237	0.9911022813636066	1.0
ENSG00000269535	No major difference	0.011317208	0.0035920464	0.011026451	0.01991150442477876	0.008438818565400843	0.010288065843621401	-1.5275264	-1.5456225	0.1270912549396423	0.7695001781736541	-1.123164	-1.3203112	0.2617444527475871	0.8743365043898969
ENSG00000261502	No major difference	0.28256625	0.20583788	0.16548774	0.2256637168141596	0.18143459915611823	0.16049382716049376	-1.5284735	-0.4127639	0.12697348908062658	0.7692825096225843	1.0627537	0.32380104	0.28849718200823565	0.8743365043898969
VAC14-AS1	No major difference	0.0028203027	0.0	0.011468093	0.00663716814159292	0.0	0.00823045267489712	-1.5289769	-21.09737	0.12697120659282565	0.7692825096225843	-1.844313	-22.678637	0.0657471957122631	0.6624603363585707
ENSG00000231955	No major difference	0.0017756865	0.0	0.003489793	0.00663716814159292	0.0	0.00617283950617284	-1.5292569	-20.538832	0.12690182451966717	0.7692139719266556	-1.625613	-21.360003	0.10468158996826298	0.815781420775398
ENSG00000287938	No major difference	0.0063685905	0.0	0.0	0.00663716814159292	0.0	0.0	-1.5294805	-21.979712	0.12684644815479504	0.7690697624803547	0.0	0.0	1.0	1.0
CRBN	No major difference	0.1349144	0.10005173	0.15056117	0.1570796460176993	0.08860759493670886	0.18106995884773647	-1.5296546	-0.56527376	0.12671859383608272	0.7685816518407717	-2.2395675	-0.77026594	0.02554356288270133	0.39933239976301427
ENSG00000285920	No major difference	0.20618959	0.17079692	0.1312695	0.2522123893805313	0.15611814345991568	0.18312757201646074	-1.5300988	-0.42783582	0.12665798813785714	0.7683947298304494	0.66928124	0.21298431	0.5037141650521192	1.0
UGT2B29P	No major difference	0.0070178118	0.0011447897	0.004927427	0.011061946902654867	0.004219409282700422	0.00617283950617284	-1.5302777	-2.3617752	0.1264950651043532	0.7677996610310099	-0.8577239	-1.6359522	0.39136361393667907	0.9906965530627291
AMD1P3	No major difference	0.0030621183	0.0	0.0	0.00663716814159292	0.0	0.0	-1.5303084	-21.192139	0.1266415016293512	0.7683947298304494	0.0	0.0	1.0	1.0
ENSG00000265907	No major difference	0.0024122822	0.0	0.009420285	0.00663716814159292	0.0	0.00823045267489712	-1.5305114	-20.912394	0.12659127950968857	0.7682879024878881	-1.8051764	-22.46259	0.07166710512899087	0.693787590377269
ENSG00000251532	No major difference	0.004544953	0.0	0.0037496367	0.00663716814159292	0.0	0.00205761316872428	-1.531149	-21.630194	0.12643367667668487	0.7675227108951882	-1.0	-21.027277	0.31780917136755976	0.8743365043898969
ENSG00000285836	No major difference	0.005538661	0.0	0.0	0.00663716814159292	0.0	0.0	-1.5314265	-21.828747	0.12636511866285233	0.7672978240203968	0.0	0.0	1.0	1.0
ENSG00000231616	No major difference	0.0024587405	0.0	0.0071688667	0.00663716814159292	0.0	0.00617283950617284	-1.531686	-20.936474	0.1263010852527745	0.7670046451726665	-1.6234504	-22.114206	0.1051428918059448	0.8163431043614454
SYT8	No major difference	0.0037728914	0.0	0.0	0.00663716814159292	0.0	0.0	-1.5323361	-21.428467	0.12614064483438517	0.76622141975114	0.0	0.0	1.0	1.0
ENSG00000286840	No major difference	0.0035699876	0.0	0.0	0.00663716814159292	0.0	0.0	-1.5323765	-21.36649	0.12613067741291226	0.76622141975114	0.0	0.0	1.0	1.0
RHBDD1	No major difference	0.45442802	0.34023628	0.3773775	0.33407079646017745	0.278481012658228	0.3024691358024684	-1.5324074	-0.3354217	0.12600489020044658	0.7660656857654616	-0.33710724	-0.07580486	0.7361791997888678	1.0
LINC02463	No major difference	0.002613177	0.0	0.006178206	0.00663716814159292	0.0	0.00823045267489712	-1.5325283	-21.007648	0.1260932748583467	0.76622141975114	-1.7565571	-22.026169	0.07962437666944501	0.7358322101185003
FGL1	No major difference	0.0040392005	0.0	0.0040921923	0.00663716814159292	0.0	0.00617283950617284	-1.5332104	-21.50361	0.12592517479508106	0.7657722480233338	-1.6170148	-21.533686	0.10652528527351617	0.8191931172619641
FOXA3	No major difference	0.0049367035	0.00092969247	0.0004749525	0.011061946902654867	0.004219409282700422	0.00205761316872428	-1.5333592	-2.2542272	0.12571203860452873	0.7649615143406416	0.43798822	0.9756497	0.6616559644068837	1.0
ENSG00000223849	No major difference	0.014727015	0.0033170453	0.008890956	0.015486725663716814	0.008438818565400843	0.00617283950617284	-1.5336298	-1.7932335	0.12562633720365884	0.7648145229583421	-0.6102414	-0.8700157	0.5418968409723739	1.0
TUSC8	No major difference	0.010081495	0.0028801423	0.0085612545	0.017699115044247787	0.004219409282700422	0.010288065843621401	-1.5338076	-1.8264439	0.1255383424396542	0.7647262175296577	-0.9528058	-1.3770355	0.3410091136406833	0.91384887827834
AFTPH	No major difference	0.18491402	0.13653687	0.20676368	0.2057522123893808	0.16455696202531653	0.17695473251028793	-1.5338784	-0.4393489	0.1256444997959947	0.7648294813831688	-1.458469	-0.4347982	0.14524199544232733	0.8743365043898969
ANKRD35	No major difference	0.009710159	0.0019634292	0.016196677	0.01327433628318584	0.004219409282700422	0.014403292181069963	-1.533893	-2.1057758	0.12554901862806714	0.7647262175296577	-1.7812196	-2.59284	0.07537459756060252	0.713428989699946
ENSG00000285552	No major difference	0.002657792	0.0	0.0017492991	0.00663716814159292	0.0	0.00205761316872428	-1.5340474	-21.028208	0.12571919127719558	0.7649615143406416	-1.0	-20.27275	0.3178091685493405	0.8743365043898969
ASPN	No major difference	0.19664131	0.14149153	0.10578786	0.19247787610619493	0.14767932489451482	0.12551440329218116	-1.5340979	-0.4522493	0.12558125788168695	0.7648145229583421	1.1859572	0.40793052	0.2363243223145836	0.8743365043898969
ZNF225-AS1	No major difference	0.006007908	0.0011742598	0.00046350472	0.01327433628318584	0.004219409282700422	0.00205761316872428	-1.5343802	-2.188452	0.12544661844739763	0.7642936851183998	0.5531748	1.3098305	0.5805360717025472	1.0
GLIS2	No major difference	0.04430805	0.022044618	0.024306372	0.05309734513274339	0.029535864978902954	0.0411522633744856	-1.5344595	-0.9242624	0.12540922658334475	0.7642571037611966	-0.2630005	-0.1739184	0.7926650291608694	1.0
PWAR1	No major difference	0.005749266	0.0008534835	0.008554438	0.011061946902654867	0.004219409282700422	0.00823045267489712	-1.5349611	-2.4935226	0.12536474679911136	0.7641772987386564	-1.5912554	-2.8697786	0.11212845456046203	0.8340356621636443
LPAL2	No major difference	0.013292241	0.0051812455	0.022478033	0.02654867256637168	0.008438818565400843	0.03086419753086421	-1.5349646	-1.395577	0.125275952236784	0.7638272595501324	-2.2272341	-1.9899609	0.026241925324115303	0.40472278594327604
ZFP69	No major difference	0.025874589	0.010809973	0.020034635	0.03761061946902655	0.02109704641350211	0.03292181069958849	-1.5351392	-1.129972	0.12521685960790024	0.7637538363208324	-1.0066202	-0.76899195	0.3144954869751278	0.8743365043898969
ENSG00000233417	No major difference	0.00632066	0.0015242153	0.011636982	0.015486725663716814	0.004219409282700422	0.012345679012345682	-1.5351825	-1.9777275	0.12520918243073598	0.7637538363208324	-1.7997347	-2.5966687	0.07239587060038852	0.6970213733684698
PPFIA4	No major difference	0.22895065	0.1840405	0.14158486	0.25000000000000033	0.15611814345991568	0.13580246913580252	-1.5367244	-0.43891096	0.12500184259612754	0.763015759682404	0.98768896	0.33549678	0.3238841421865457	0.884357160426151
ENSG00000234626	No major difference	0.0032285994	0.0	0.0059795296	0.00663716814159292	0.0	0.00411522633744856	-1.5368524	-21.253668	0.12503071884819672	0.7630963712833041	-1.3522253	-21.76117	0.17693341814418606	0.8743365043898969
PRRT4	No major difference	0.0066532497	0.0	0.0050529693	0.00663716814159292	0.0	0.00823045267489712	-1.5370207	-22.01909	0.12498948581551712	0.763015759682404	-1.9828762	-21.904299	0.047944958147389014	0.5638619887334466
ADSS2	No major difference	0.19782205	0.17663561	0.12519035	0.2522123893805313	0.16455696202531653	0.1378600823045268	-1.5371718	-0.43736064	0.12495385576195825	0.7630095743111687	1.1688261	0.41501537	0.24317624648378905	0.8743365043898969
ENSG00000287123	No major difference	0.0025028007	0.0	0.0	0.00663716814159292	0.0	0.0	-1.5374935	-20.95901	0.12487378052248023	0.762807747602075	0.0	0.0	1.0	1.0
ENSG00000286355	No major difference	0.00395564	0.0	0.00579524	0.00663716814159292	0.0	0.00823045267489712	-1.5380715	-21.481195	0.1247324082387665	0.7622050246008532	-1.7786357	-21.968517	0.07592580470764611	0.7162795113624468
ENSG00000289289	No major difference	0.004949181	0.0	0.012061312	0.00663716814159292	0.0	0.016460905349794244	-1.5390196	-21.721716	0.12450080289983986	0.7612933324480665	-2.4193897	-22.977623	0.015913410603679963	0.298622899081168
LINC01455	No major difference	0.0074640624	0.0	0.0011328909	0.00663716814159292	0.0	0.00205761316872428	-1.5396976	-22.13301	0.12433536927145923	0.7605682468008442	-1.0	-19.784277	0.31780916790881286	0.8743365043898969
KCTD6	No major difference	0.013091595	0.004764449	0.012506936	0.02654867256637168	0.012658227848101264	0.012345679012345682	-1.5398089	-1.3509603	0.12406763313029244	0.7595983905178503	-0.84584653	-0.94743246	0.39792013980590124	1.0
ENSG00000284309	No major difference	0.003281889	0.0	0.00097234943	0.00663716814159292	0.0	0.00205761316872428	-1.5399983	-21.273884	0.12426206245630887	0.7602153162685088	-1.0	-19.603535	0.3178091587258256	0.8743365043898969
ENSG00000228086	No major difference	0.0057071447	0.0	0.0033214095	0.00663716814159292	0.0	0.00205761316872428	-1.5402262	-21.867495	0.12420651977563618	0.7599709888219539	-1.0	-20.916515	0.3178091518537505	0.8743365043898969
OR51E2	Fetal-like persistence/reversion	0.0092530195	0.0	0.041895475	0.00663716814159292	0.0	0.03292181069958849	-1.5407223	-22.327469	0.12408570871080044	0.7596135566057272	-3.7527266	-24.611126	0.00019609918424244778	0.010717887849875108
ID2-AS1	No major difference	0.0056994385	0.0011476702	0.0	0.01327433628318584	0.004219409282700422	0.0	-1.5411581	-2.165333	0.12378298303191342	0.7584277437956869	1.0	19.953985	0.31833472467038487	0.8743365043898969
SORBS2-AS1	No major difference	0.0038894513	0.0	0.0042077983	0.00663716814159292	0.0	0.00205761316872428	-1.5412118	-21.464262	0.12396655516024228	0.7591789866877218	-1.0	-21.129292	0.31780916854612434	0.8743365043898969
ENSG00000267251	No major difference	0.0033425759	0.0	0.0031035491	0.00663716814159292	0.0	0.00411522633744856	-1.5412548	-21.297102	0.12395611188032728	0.7591789866877218	-1.4136366	-21.141666	0.1581101583882102	0.8743365043898969
LINC02301	No major difference	0.04641371	0.024931785	0.019627322	0.05973451327433632	0.029535864978902954	0.024691358024691367	-1.541391	-0.90204483	0.12374247921982186	0.7584277437956869	0.44329935	0.33736804	0.6577784144465009	1.0
LRFN2	No major difference	0.049222175	0.02874688	0.02070798	0.0619469026548673	0.02531645569620253	0.020576131687242805	-1.5415567	-0.90712625	0.12374295226175312	0.7584277437956869	0.66830295	0.57370216	0.504319929579998	1.0
ENSG00000262560	No major difference	0.005266864	0.0	0.0028061382	0.00663716814159292	0.0	0.00411522633744856	-1.5417231	-21.795198	0.12384222315215009	0.7586952551344075	-1.4153206	-21.030256	0.15761629665493843	0.8743365043898969
ENSG00000249743	No major difference	0.009251769	0.0019821064	0.0029505226	0.01327433628318584	0.004219409282700422	0.00411522633744856	-1.5418978	-2.0671017	0.12358286420188316	0.758059997594572	-0.14911282	-0.2844232	0.8815101140177517	1.0
PEX1	No major difference	0.12143592	0.08697369	0.16002712	0.15265486725663735	0.08860759493670886	0.16255144032921803	-1.5419233	-0.56651336	0.12369455894315166	0.7584277437956869	-2.3304813	-0.83103585	0.02011082179685984	0.34686471359134086
ENSG00000274767	No major difference	0.0030946857	0.0	0.0007340753	0.00663716814159292	0.0	0.00205761316872428	-1.5421265	-21.20943	0.12374418322202067	0.7584277437956869	-1.0	-19.26035	0.31780916253348274	0.8743365043898969
SGSM3-AS1	No major difference	0.0046755993	0.0	0.0068643144	0.00663716814159292	0.0	0.010288065843621401	-1.5422982	-21.6673	0.12370249539167867	0.7584277437956869	-2.0182812	-22.242771	0.04411195918790193	0.5397202061945802
ETNK2	No major difference	0.0071144514	0.0015625993	0.0039406014	0.01327433628318584	0.004219409282700422	0.00617283950617284	-1.5423033	-2.0633943	0.12348371833883434	0.758008142149147	-0.6595396	-1.0982873	0.5097599845939618	1.0
MVK	No major difference	0.042657524	0.024545291	0.035315737	0.06415929203539827	0.029535864978902954	0.0411522633744856	-1.5423086	-0.90895784	0.12355266332261354	0.758059997594572	-0.64150614	-0.44175172	0.5214541861304395	1.0
KCNIP3	No major difference	0.043465164	0.022729982	0.036195174	0.057522123893805344	0.029535864978902954	0.03703703703703704	-1.5423805	-0.96111614	0.12349658301801578	0.758008142149147	-0.60938954	-0.4457707	0.5424966116511478	1.0
PAICS	No major difference	0.07753375	0.044572357	0.0745661	0.07522123893805316	0.04641350210970463	0.06172839506172837	-1.5425782	-0.79273945	0.12346338582096461	0.7579954567207935	-0.87047905	-0.4894758	0.384392458084418	0.9798644351092058
FLT1	No major difference	0.15141319	0.09518426	0.034503378	0.13053097345132758	0.08438818565400844	0.051440329218106984	-1.5427327	-0.60510874	0.12344094983991341	0.7579632967927796	2.2583413	1.2761286	0.024619075972251908	0.3901398508612832
LIN7A	No major difference	0.08241766	0.05957956	0.049294543	0.09734513274336293	0.03375527426160337	0.05967078189300409	-1.5427831	-0.8025917	0.12351882332917942	0.7580491062992287	-0.09630301	-0.059530754	0.9233291245796083	1.0
ZNF222	No major difference	0.0067712963	0.0009923935	0.0030687598	0.011061946902654867	0.004219409282700422	0.00823045267489712	-1.5428227	-2.4847164	0.12344258299855303	0.7579632967927796	-1.0481468	-1.5320174	0.29492279881882644	0.8743365043898969
ZMYM4-AS1	No major difference	0.0046091983	0.0	0.0093403235	0.00663716814159292	0.0	0.010288065843621401	-1.5435956	-21.64649	0.12338768327235784	0.7578260896626399	-1.9537617	-22.524488	0.051303838886020844	0.5849670676823795
TMEM254	No major difference	0.037485294	0.017054323	0.017870897	0.042035398230088505	0.02531645569620253	0.020576131687242805	-1.5436697	-1.0696565	0.12315035455635602	0.7576223116769409	0.017904107	0.015313923	0.9857225284247491	1.0
ENSG00000262700	No major difference	0.005326892	0.0	0.0017586435	0.00663716814159292	0.0	0.00205761316872428	-1.5437592	-21.7996	0.12334802930838297	0.7578260896626399	-1.0	-20.278492	0.31780915613918176	0.8743365043898969
KLHL24	No major difference	0.18706706	0.13910146	0.21340507	0.22123893805309763	0.15611814345991568	0.2201646090534976	-1.5438393	-0.43620494	0.12322106416729148	0.757804624244862	-2.1254044	-0.5835638	0.03398820643344062	0.4678639232183772
ENSG00000225775	No major difference	0.0070920093	0.0	0.0019713265	0.00663716814159292	0.0	0.00411522633744856	-1.5439252	-22.077116	0.12330781228215298	0.757804624244862	-1.4155961	-20.620344	0.15753560545403575	0.8743365043898969
ENSG00000287539	No major difference	0.005193346	0.0	0.0	0.00663716814159292	0.0	0.0	-1.5439318	-21.771305	0.1233062125329427	0.757804624244862	0.0	0.0	1.0	1.0
KCNJ9	No major difference	0.0046466133	0.0	0.001006968	0.00663716814159292	0.0	0.00205761316872428	-1.5447506	-21.655518	0.12310797131221768	0.7576223116769409	-1.0	-19.645294	0.3178091703219577	0.8743365043898969
CATSPER1	No major difference	0.004188901	0.0	0.00079652114	0.00663716814159292	0.0	0.00205761316872428	-1.5456532	-21.545687	0.12288972259362621	0.7564762622758702	-1.0	-19.36137	0.3178091642149978	0.8743365043898969
NDUFA9	No major difference	0.15858714	0.123190865	0.19123487	0.19026548672566396	0.11392405063291142	0.19753086419753063	-1.5460169	-0.5129036	0.1227378378606656	0.7557604423341958	-2.07314	-0.6715111	0.038635613674528634	0.5020701075256253
MIR4280HG	No major difference	0.009788692	0.001360551	0.00810966	0.011061946902654867	0.004219409282700422	0.00823045267489712	-1.5463406	-2.4649024	0.12258689521392156	0.7551848985613602	-1.2877944	-2.1510198	0.19829601712590844	0.8743365043898969
LINC00113	No major difference	0.008586144	0.0011983553	0.002170229	0.008849557522123894	0.004219409282700422	0.00411522633744856	-1.5463899	-2.5044603	0.12258215778605297	0.7551848985613602	-0.36216924	-0.6575771	0.7173338390357781	1.0
EIF3J-DT	No major difference	0.056046393	0.034463815	0.04028316	0.07964601769911511	0.04219409282700421	0.051440329218106984	-1.5468084	-0.79770154	0.12247032118711226	0.7549875854713513	-0.49023315	-0.28382167	0.6241872966576728	1.0
ENSG00000279071	No major difference	0.0058853063	0.0	0.0	0.00663716814159292	0.0	0.0	-1.5469481	-21.907019	0.12257716824312759	0.7551848985613602	0.0	0.0	1.0	1.0
PRELID2	No major difference	0.7061128	0.5582745	0.8264089	0.3960176991150448	0.3291139240506331	0.4032921810699577	-1.5469695	-0.32091463	0.12247734866367563	0.7549875854713513	-2.3884454	-0.4817306	0.01726058537817996	0.31516909889261635
HTR4	Fetal-like persistence/reversion	0.048193883	0.023980852	0.17220654	0.0619469026548673	0.029535864978902954	0.14197530864197533	-1.5472555	-0.9050668	0.12229698374061962	0.7546106353567438	-6.077387	-2.672049	2.0391119016703905e-09	3.677802643983136e-07
RPP30	No major difference	0.048028905	0.030043192	0.053262398	0.07743362831858414	0.029535864978902954	0.06790123456790122	-1.5472598	-0.8825083	0.12239613426327405	0.7548691674712411	-1.7354016	-0.97835296	0.08321373098555655	0.7544313967765479
TM9SF2	No major difference	0.20056064	0.16057095	0.17942877	0.2256637168141596	0.1434599156118144	0.2139917695473248	-1.5473092	-0.4853758	0.12242409104327391	0.7549459776656139	-1.4264047	-0.4368195	0.1544412690192507	0.8743365043898969
PCDHB5	No major difference	0.0077012437	0.0010877571	0.0	0.008849557522123894	0.004219409282700422	0.0	-1.5476346	-2.5123382	0.12228330890878966	0.7546106353567438	1.0	19.885014	0.3183347224938194	0.8743365043898969
ENSG00000264520	No major difference	0.006679896	0.0	0.0041051796	0.00663716814159292	0.0	0.00617283950617284	-1.5480664	-22.023302	0.12230772813813255	0.7546106353567438	-1.6947984	-21.570086	0.09075558417553944	0.7689952643235666
LINC01790	No major difference	0.0068300404	0.0	0.0	0.00663716814159292	0.0	0.0	-1.5483246	-22.050816	0.12224555872180233	0.7546094839186627	0.0	0.0	1.0	1.0
RFX4	No major difference	0.0126247825	0.003886946	0.014149389	0.022123893805309734	0.012658227848101264	0.018518518518518524	-1.5483586	-1.4757658	0.12201171353918085	0.7537392396208332	-1.5929203	-1.5618505	0.11163648019650659	0.8322944364847614
NDUFB7	No major difference	0.03955117	0.021875395	0.013907284	0.05309734513274339	0.02109704641350211	0.03086419753086421	-1.5485181	-0.9979293	0.12205173448510545	0.7538262421682115	0.45127508	0.3897584	0.6520799260715349	1.0
ARL2BP	No major difference	0.05032716	0.03192105	0.053930055	0.0707964601769912	0.03375527426160337	0.05349794238683126	-1.5485568	-0.910453	0.12208065726941357	0.7538782459682858	-1.2758708	-0.80699456	0.20251076974619087	0.8743365043898969
ENSG00000261638	No major difference	0.0053862487	0.0	0.009764051	0.00663716814159292	0.0	0.00823045267489712	-1.5485846	-21.815937	0.12218302833138155	0.7544147475189069	-1.8880564	-22.555439	0.05961501320935097	0.6319214390583964
CYREN	No major difference	0.12062382	0.06309923	0.098364085	0.09292035398230097	0.0632911392405063	0.10288065843621405	-1.548931	-0.7135124	0.12190056550657492	0.7533393069846682	-1.6377455	-0.69331825	0.10204193564035079	0.8072186780074403
LINC01186	No major difference	0.0037376096	0.0	0.010014406	0.00663716814159292	0.0	0.012345679012345682	-1.5495108	-21.426222	0.12196038722411907	0.7535177540015415	-2.1564875	-22.687017	0.03153648282306607	0.44877314437692095
BMP5	No major difference	0.10948639	0.079749525	0.034820836	0.11283185840707977	0.04641350210970463	0.04732510288065843	-1.5496376	-0.72824097	0.12184695890699562	0.7533293312908957	1.204015	0.79754376	0.22948389238124897	0.8743365043898969
LINC02005	No major difference	0.0040159235	0.0	0.004378911	0.00663716814159292	0.0	0.00617283950617284	-1.5499599	-21.506311	0.12185254307319368	0.7533293312908957	-1.7254823	-21.656057	0.08507754169951558	0.756606219292609
ZNF283	No major difference	0.05329943	0.030494288	0.060880374	0.07743362831858414	0.05485232067510547	0.06584362139917693	-1.5504448	-0.7757738	0.12154870877076461	0.7523763326003793	-1.5662689	-0.81244016	0.11775831589286058	0.852151729727179
ENSG00000268836	No major difference	0.004125511	0.0	0.005588542	0.00663716814159292	0.0	0.00411522633744856	-1.5506673	-21.536282	0.12168285338146927	0.7525668775680455	-1.3700178	-21.714012	0.1713152135801248	0.8743365043898969
COPS7B	No major difference	0.1182781	0.090206504	0.0812716	0.1393805309734515	0.08016877637130801	0.10288065843621405	-1.5506911	-0.60799336	0.12160569456440892	0.7523763326003793	-0.13316815	-0.058644947	0.8941242735878064	1.0
ENSG00000261459	No major difference	0.0047049564	0.0	0.006026953	0.00663716814159292	0.0	0.00617283950617284	-1.5508021	-21.67514	0.12165052191215875	0.7524624814020459	-1.5057702	-21.864569	0.13277716686827332	0.8743365043898969
CCDC73	No major difference	0.027904864	0.012495642	0.021283207	0.04424778761061948	0.02109704641350211	0.022633744855967086	-1.5509038	-1.1044858	0.12140864496389124	0.7519214285198494	-0.7252736	-0.5952772	0.4685501876262751	1.0
LINC01228	No major difference	0.0056212298	0.0	0.002425768	0.00663716814159292	0.0	0.00411522633744856	-1.5510724	-21.861734	0.12158576872673962	0.7523763326003793	-1.379607	-20.84693	0.16834340555420296	0.8743365043898969
ENSG00000227370	No major difference	0.010074645	0.0015625993	0.0012630629	0.01327433628318584	0.004219409282700422	0.00411522633744856	-1.5512146	-2.3520608	0.12139228014292627	0.7519157031798809	0.1605758	0.30206656	0.8725045051489955	1.0
ARSD	No major difference	0.03476957	0.015514972	0.05916058	0.048672566371681436	0.016877637130801686	0.06378600823045265	-1.5514606	-1.1095802	0.12128395894683205	0.7518773771708624	-2.9517176	-1.8454831	0.003262816611042858	0.09778008819973236
ENSG00000268533	No major difference	0.042881552	0.024075974	0.033273827	0.06858407079646023	0.03375527426160337	0.04526748971193415	-1.551605	-0.8513446	0.12129020508175171	0.7518773771708624	-0.7193038	-0.43485945	0.472261764284312	1.0
TMEM169	No major difference	0.0107138725	0.0033303727	0.009325378	0.01991150442477876	0.008438818565400843	0.010288065843621401	-1.5533925	-1.5730773	0.12079194188161516	0.7504784489417032	-0.9136642	-1.1347995	0.3612002863502559	0.9456844916497185
SLC19A2	No major difference	0.08857339	0.059061278	0.13273065	0.12168141592920367	0.06751054852320673	0.11522633744855976	-1.5536245	-0.675021	0.12085600466564334	0.750598866880181	-2.601037	-1.087525	0.00950299069396965	0.21228286275914404
ENSG00000257283	No major difference	0.006277904	0.0	0.009418087	0.00663716814159292	0.0	0.00617283950617284	-1.5537255	-21.96655	0.1209513417675251	0.7510951850796911	-1.67929	-22.406446	0.09373956575137178	0.7781335661518769
ENSG00000253496	No major difference	0.035228845	0.015548179	0.025104156	0.03982300884955753	0.012658227848101264	0.03086419753086421	-1.5537308	-1.2382302	0.12074661365590773	0.7504784489417032	-1.0608181	-0.86760646	0.28925062060588624	0.8743365043898969
PTGES3L	No major difference	0.09301053	0.06561544	0.06310056	0.12610619469026563	0.0632911392405063	0.0699588477366255	-1.553914	-0.6529511	0.12082120497151738	0.7504784489417032	0.03931137	0.01970825	0.9686595002519492	1.0
DUSP8	No major difference	0.14223069	0.10709782	0.08743694	0.16150442477876126	0.08438818565400844	0.08436213991769549	-1.5542086	-0.57098055	0.12077321051267469	0.7504784489417032	0.53779334	0.241955	0.5910061008098285	1.0
ARGFX	No major difference	0.004143248	0.0	0.010201255	0.00663716814159292	0.0	0.010288065843621401	-1.5544393	-21.542255	0.12078110085514975	0.7504784489417032	-2.1904812	-22.737421	0.028964652540125407	0.42859940729232054
PRRT1B	No major difference	0.0033321762	0.0	0.00079123734	0.00663716814159292	0.0	0.00205761316872428	-1.5544736	-21.298918	0.12077291384181835	0.7504784489417032	-1.0	-19.353174	0.3178091635881569	0.8743365043898969
DUSP3	No major difference	0.10651055	0.07383184	0.043071788	0.13495575221238953	0.06751054852320673	0.07201646090534979	-1.5545679	-0.616322	0.12065154316488388	0.7504724827977949	1.1099386	0.5577855	0.2678064194838155	0.8743365043898969
ENSG00000261613	No major difference	0.0027014683	0.0	0.0	0.00663716814159292	0.0	0.0	-1.5549217	-21.05569	0.12066613701397869	0.7504724827977949	0.0	0.0	1.0	1.0
ENSG00000284634	No major difference	0.09404196	0.05996862	0.05385821	0.12389380530973465	0.0632911392405063	0.0699588477366255	-1.5549705	-0.65771693	0.12052154353898543	0.7500521568385319	0.27136835	0.13554302	0.786235974816311	1.0
ENSG00000257568	No major difference	0.0031993473	0.0	0.0	0.00663716814159292	0.0	0.0	-1.5550252	-21.252544	0.12064148556343703	0.7504724827977949	0.0	0.0	1.0	1.0
ENSG00000259669	No major difference	0.0082395235	0.0	0.0	0.00663716814159292	0.0	0.0	-1.5551037	-22.232815	0.12062280027073209	0.7504724827977949	0.0	0.0	1.0	1.0
SBK1	No major difference	0.028195543	0.010731606	0.0053214603	0.028761061946902654	0.012658227848101264	0.00823045267489712	-1.5551347	-1.2884789	0.12038152264097401	0.7494680886691578	0.7994006	1.0637585	0.4245889257438755	1.0
ENSG00000272631	No major difference	0.025587987	0.012459014	0.023103362	0.04424778761061948	0.012658227848101264	0.03086419753086421	-1.5551987	-1.2117106	0.12043798616501289	0.7497237696873064	-1.136625	-0.9663137	0.25615571275579313	0.8743365043898969
ENSG00000290125	No major difference	0.0057962732	0.0	0.0025308894	0.00663716814159292	0.0	0.00205761316872428	-1.5552133	-21.896496	0.1205966817541941	0.750423870184736	-1.0	-20.655418	0.3178091605550177	0.8743365043898969
RCOR2	No major difference	0.0052277087	0.0	0.0028627662	0.00663716814159292	0.0	0.00205761316872428	-1.5557785	-21.794542	0.12046220889880929	0.7497787128008966	-1.0	-20.775969	0.3178091614426515	0.8743365043898969
C9orf153	No major difference	0.036834225	0.014159109	0.04291949	0.03982300884955753	0.02531645569620253	0.04732510288065843	-1.5561258	-1.1047904	0.12013925003345836	0.7485339301598459	-2.2114105	-1.4119529	0.02732113926653426	0.4138438940762588
ENSG00000290476	No major difference	0.13942207	0.11145915	0.13859515	0.185840707964602	0.11392405063291142	0.1440329218106996	-1.5562094	-0.52041173	0.12030736685288665	0.7491979732738969	-0.9189148	-0.33232757	0.3585731076757086	0.9420394258123307
ENSG00000236472	No major difference	0.0027918338	0.0	0.0	0.00663716814159292	0.0	0.0	-1.5580536	-21.094742	0.11992194629881149	0.7476582948226247	0.0	0.0	1.0	1.0
XNDC1N-ZNF705EP-ALG1L9P	No major difference	0.030403722	0.013766512	0.01825032	0.042035398230088505	0.02109704641350211	0.02880658436213993	-1.558153	-1.1311595	0.11968498254477078	0.7465632483623987	-0.63244057	-0.4959481	0.5273843767199997	1.0
EIF3CL	No major difference	0.002582742	0.0	0.0109926965	0.00663716814159292	0.0	0.018518518518518524	-1.5585394	-21.004084	0.1198068406008175	0.7470363026349054	-2.6810834	-22.959097	0.007588438172800654	0.18267017406774408
LY6G5C	No major difference	0.003118801	0.0	0.006159843	0.00663716814159292	0.0	0.00617283950617284	-1.5586156	-21.223612	0.11978881909249435	0.7470195815298105	-1.4985133	-21.875954	0.13465049590927713	0.8743365043898969
SLC47A1	No major difference	0.021085434	0.008171738	0.022362746	0.0331858407079646	0.012658227848101264	0.020576131687242805	-1.5588931	-1.3336015	0.11949438574078922	0.7460432816416607	-1.1545599	-1.1324974	0.24865707943799575	0.8743365043898969
MLH3	No major difference	0.22444719	0.19284911	0.23353313	0.29646017699115085	0.18143459915611823	0.24279835390946458	-1.5590285	-0.41083986	0.11968401964623479	0.7465632483623987	-1.2818581	-0.3513823	0.200504240709745	0.8743365043898969
SLC16A4-AS1	No major difference	0.024702933	0.012420215	0.009274143	0.04424778761061948	0.008438818565400843	0.016460905349794244	-1.5590761	-1.3869616	0.11955376374400604	0.7462226591650355	-0.04138841	-0.05110118	0.9670099514191972	1.0
BCL2L12	No major difference	0.012790184	0.004249153	0.017028246	0.024336283185840708	0.004219409282700422	0.020576131687242805	-1.5592549	-1.7407166	0.11941871179027813	0.7458437695582878	-1.7413901	-1.9950588	0.08204228005029364	0.7471978929203991
EPS8	Fetal-like persistence/reversion	0.61252415	0.54054385	0.8345918	0.46017699115044314	0.36708860759493694	0.4938271604938256	-1.5592896	-0.29051533	0.1195904665292289	0.746260448364991	-3.5299537	-0.63407964	0.000450957633762318	0.02085539871695856
ENSG00000254099	No major difference	0.0054251216	0.0	0.011552539	0.00663716814159292	0.0	0.00617283950617284	-1.5594604	-21.831717	0.1195888490126989	0.746260448364991	-1.5268679	-22.462631	0.12744573395828568	0.8743365043898969
EFHC2	No major difference	0.12524559	0.09295595	0.07511167	0.13274336283185856	0.0632911392405063	0.08847736625514406	-1.5598798	-0.6521387	0.11941456496091507	0.7458437695582878	0.030805005	0.014709831	0.9754406739028942	1.0
ENSG00000227775	No major difference	0.0140468795	0.0045115305	0.0123361945	0.022123893805309734	0.004219409282700422	0.020576131687242805	-1.5600053	-1.7631433	0.1192340284189957	0.7454690866540317	-1.3570267	-1.5748991	0.1752391071326421	0.8743365043898969
MTARC1	No major difference	0.06494533	0.041710246	0.08200435	0.0995575221238939	0.05485232067510547	0.08641975308641978	-1.5602211	-0.71847856	0.11928361106500651	0.7456264689200347	-1.9246936	-0.897166	0.05471326183031046	0.6061024623777204
ENSG00000287335	No major difference	0.0055227065	0.0	0.006776068	0.00663716814159292	0.0	0.00823045267489712	-1.5602794	-21.843147	0.11939527152089138	0.7458437695582878	-1.720598	-22.094868	0.08596160804099015	0.7578486980436127
ZNF676	No major difference	0.003693881	0.0	0.0068443874	0.00663716814159292	0.0	0.00617283950617284	-1.5605181	-21.417618	0.1193388883590391	0.7458374211124854	-1.6667207	-22.093258	0.09621554970219034	0.7861585301002123
ENAH	Fetal-like persistence/reversion	4.0950723	3.6220076	3.213601	0.8893805309734428	0.8227848101265787	0.6358024691358038	-1.5606104	-0.18526718	0.11928982338814716	0.7456264689200347	5.84514	0.8291041	8.61163402932387e-09	1.393253667641242e-06
ENSG00000263594	No major difference	0.016534213	0.0049174908	0.005892194	0.01991150442477876	0.008438818565400843	0.00411522633744856	-1.5609972	-1.6459488	0.1189851641505496	0.7447270837737332	0.037146583	0.057577215	0.970380796257863	1.0
H2BC12	No major difference	0.0034780302	0.0	0.0	0.00663716814159292	0.0	0.0	-1.5610971	-21.353643	0.11920222750491659	0.7454616765165568	0.0	0.0	1.0	1.0
DSCR9	No major difference	0.0036737188	0.0	0.011836411	0.00663716814159292	0.0	0.010288065843621401	-1.5617509	-21.41494	0.11904808475094374	0.7448803329309338	-1.8994066	-22.735477	0.05810405410444453	0.6233684526595435
VRK2	No major difference	0.24461782	0.1877892	0.23100336	0.24557522123893838	0.16877637130801695	0.2139917695473248	-1.5619017	-0.44947132	0.11893213635462913	0.7447196765592398	-1.3621628	-0.39318746	0.17376377199062432	0.8743365043898969
ENSG00000258942	No major difference	0.002481162	0.0	0.0068744617	0.00663716814159292	0.0	0.012345679012345682	-1.5619197	-20.956705	0.11900829943585346	0.7447270837737332	-2.3585775	-22.359442	0.018740892937395216	0.3324752699891385
LINC02642	No major difference	0.0069851917	0.0	0.0075471043	0.00663716814159292	0.0	0.00617283950617284	-1.5619366	-22.088436	0.11900432012221575	0.7447270837737332	-1.5808464	-22.125906	0.11456505590310723	0.8421266554520023
ROMO1	No major difference	0.0020895347	0.0	0.0009162255	0.00663716814159292	0.0	0.00205761316872428	-1.5620102	-20.748993	0.11898699419446676	0.7447270837737332	-1.0	-19.53207	0.31780915176092156	0.8743365043898969
LINC01229	No major difference	0.015905447	0.005410336	0.0074419966	0.022123893805309734	0.012658227848101264	0.012345679012345682	-1.5624121	-1.399198	0.11865244616560099	0.7435921282719437	-0.3527036	-0.35972682	0.7244357392951858	1.0
ENSG00000264324	No major difference	0.089981295	0.054549307	0.07746825	0.09292035398230097	0.04219409282700421	0.08230452674897121	-1.5630089	-0.86025363	0.11861618614301109	0.7435921282719437	-1.55498	-0.82386225	0.12057471757139264	0.8598253911687916
CHRNA9	No major difference	0.0027727364	0.0	0.0045037186	0.00663716814159292	0.0	0.00411522633744856	-1.5630243	-21.090261	0.11874826826730706	0.7438645701159402	-1.4156212	-21.538868	0.15752827619746743	0.8743365043898969
ENSG00000215237	No major difference	0.006997383	0.0	0.01309296	0.00663716814159292	0.0	0.012345679012345682	-1.5630591	-22.079628	0.11874008006434683	0.7438645701159402	-2.1998272	-22.981905	0.02829013859502215	0.4233783556546984
ENSG00000263847	No major difference	0.008727727	0.0012298794	0.002479015	0.011061946902654867	0.004219409282700422	0.00411522633744856	-1.5633485	-2.4932964	0.11853803629920277	0.7433125536567831	-0.44866553	-0.8007442	0.6538086898577695	1.0
NRG4	No major difference	0.020178797	0.009173128	0.022172049	0.03761061946902655	0.008438818565400843	0.034979423868312765	-1.5633677	-1.4297692	0.11851374918102058	0.7433125536567831	-1.7040251	-1.5295495	0.08888551846648964	0.7667421759083691
SSMEM1	No major difference	0.0035674155	0.0	0.0031883703	0.00663716814159292	0.0	0.00411522633744856	-1.5634433	-21.377554	0.11864975061899637	0.7435921282719437	-1.4013348	-21.16414	0.1617535388208378	0.8743365043898969
STAT4	No major difference	0.029758804	0.011974329	0.01265193	0.03761061946902655	0.016877637130801686	0.020576131687242805	-1.5635183	-1.2032275	0.11840080073696913	0.7432176068946793	-0.13516927	-0.12104801	0.8925364417739841	1.0
SEC22B	No major difference	0.064864404	0.039587125	0.07066612	0.08849557522123902	0.05063291139240505	0.08024691358024692	-1.5636404	-0.77696157	0.11845276664256238	0.7432431893131034	-1.6287003	-0.81656307	0.10389362251538543	0.8135074359960056
CACNA1E	No major difference	0.06487085	0.039248668	0.061985284	0.07743362831858414	0.029535864978902954	0.07613168724279835	-1.5638217	-0.8836912	0.11843138164697457	0.7432431893131034	-1.4593167	-0.82325107	0.145066268651802	0.8743365043898969
BEND4	No major difference	0.008541629	0.0010736409	0.012354717	0.011061946902654867	0.004219409282700422	0.00823045267489712	-1.5638344	-2.610053	0.11844366396064783	0.7432431893131034	-1.567008	-2.9016998	0.11769499049261048	0.852151729727179
ENSG00000265408	No major difference	0.012858481	0.0028989415	0.007342454	0.015486725663716814	0.004219409282700422	0.00617283950617284	-1.5645113	-2.0107203	0.11816935878738773	0.7425624600747381	-0.57179534	-0.9598917	0.5676401419064778	1.0
ENSG00000240219	No major difference	0.0051634125	0.0	0.0	0.00663716814159292	0.0	0.0	-1.5648111	-21.779348	0.11832856978143945	0.7429283116378961	0.0	0.0	1.0	1.0
TPTE2P3	No major difference	0.0025321809	0.0	0.009298446	0.00663716814159292	0.0	0.00823045267489712	-1.5648263	-20.982428	0.1183250194943952	0.7429283116378961	-1.8360201	-22.473654	0.06696665099541492	0.6691910299051186
ENSG00000258317	No major difference	0.0028574022	0.0	0.003653108	0.00663716814159292	0.0	0.00205761316872428	-1.5648599	-21.12431	0.11831712809252318	0.7429283116378961	-1.0	-21.003756	0.3178091651942277	0.8743365043898969
SOS2	No major difference	0.51024216	0.43641916	0.5063038	0.4623893805309741	0.36708860759493694	0.4074074074074062	-1.5649661	-0.28885132	0.11824724563544711	0.7427324091261451	-1.0098399	-0.19211026	0.3130680520359158	0.8743365043898969
ENSG00000260120	No major difference	0.003916954	0.0	0.0014313832	0.00663716814159292	0.0	0.00205761316872428	-1.5652232	-21.484396	0.11823193823091062	0.7427320598515075	-1.0	-20.05212	0.3178091695134875	0.8743365043898969
ACP5	No major difference	0.00451594	0.0	0.0042384355	0.00663716814159292	0.0	0.00411522633744856	-1.5653738	-21.643507	0.11819664599735204	0.7426061497586182	-1.1704453	-21.288197	0.2423965695701629	0.8743365043898969
ENSG00000234998	No major difference	0.021281948	0.006220688	0.024211878	0.022123893805309734	0.016877637130801686	0.03086419753086421	-1.5657353	-1.4688729	0.11788412062502542	0.7412468626689694	-2.209268	-1.7803365	0.02747317693487641	0.4153644117896962
RTL1	No major difference	0.00887848	0.0022140346	0.0018010546	0.015486725663716814	0.008438818565400843	0.00617283950617284	-1.5660223	-1.7991722	0.11784118664448634	0.7411859265517554	0.23034322	0.320417	0.8179306168965317	1.0
GFRAL	No major difference	0.0024593065	0.0	0.005405985	0.00663716814159292	0.0	0.012345679012345682	-1.566432	-20.949097	0.11794887391496231	0.7413363786668604	-2.3148813	-22.065872	0.02103606735613846	0.35637096279049835
RAB7A	No major difference	0.709429	0.6550677	0.7469231	0.5597345132743355	0.43459915611814376	0.5226337448559659	-1.5664694	-0.2645956	0.11793794493967423	0.7413363786668604	-1.701129	-0.28784093	0.08958752763769957	0.7672920385825802
GPALPP1	No major difference	0.20950101	0.18679856	0.15451531	0.23672566371681447	0.15189873417721525	0.1584362139917695	-1.5665543	-0.47119138	0.11788896774757009	0.7412468626689694	0.08248947	0.027879898	0.9342965252549502	1.0
LINC02848	No major difference	0.004008943	0.0	0.007324866	0.00663716814159292	0.0	0.00823045267489712	-1.5668597	-21.51129	0.11784883628260386	0.7411859265517554	-1.8787622	-22.263231	0.06087649272757468	0.6380894194678071
CPHXL2	No major difference	0.008495739	0.0	0.0038612275	0.00663716814159292	0.0	0.00411522633744856	-1.566867	-22.26576	0.11784713449608641	0.7411859265517554	-1.2481896	-21.26053	0.21256387276002123	0.8743365043898969
AXIN2	No major difference	0.12312962	0.09045894	0.082984604	0.15486725663716833	0.08016877637130801	0.09053497942386834	-1.5669795	-0.60697323	0.11774814223489363	0.7409353961176961	0.040496197	0.018238047	0.9677162004324745	1.0
RPL32P3	No major difference	0.023426285	0.010787364	0.021807684	0.042035398230088505	0.016877637130801686	0.024691358024691367	-1.5670813	-1.1400356	0.11759509299830904	0.740427180623625	-1.0022303	-0.83666354	0.31659577509192954	0.8743365043898969
ENSG00000260367	No major difference	0.010042026	0.0	0.0	0.008849557522123894	0.0	0.0	-1.5673015	-22.393372	0.11774556728686864	0.7409353961176961	0.0	0.0	1.0	1.0
ITK	No major difference	0.016063137	0.006182068	0.01796633	0.028761061946902654	0.012658227848101264	0.022633744855967086	-1.5675708	-1.3136137	0.11744717814824275	0.7398541895637747	-1.5611552	-1.3661121	0.11892673529531089	0.8541595438753423
ENSG00000285830	No major difference	0.005452796	0.0	0.000479686	0.00663716814159292	0.0	0.00205761316872428	-1.567628	-21.835283	0.11766930613848939	0.7407264568681691	-1.0	-18.718246	0.31780916143676224	0.8743365043898969
MYLK3	No major difference	0.023539074	0.006167176	0.020972377	0.024336283185840708	0.012658227848101264	0.026748971193415648	-1.5677757	-1.5755535	0.11740425346168681	0.7397437440776742	-1.8607188	-1.6436661	0.06319085234797928	0.6493805577495083
ZNF100	No major difference	0.09992972	0.06935438	0.062010635	0.12168141592920367	0.06751054852320673	0.06378600823045265	-1.5678198	-0.6846418	0.11751931856609969	0.7401649994221318	0.0911601	0.047248475	0.9274069944717855	1.0
MSRA	No major difference	0.6761604	0.5584134	0.5937671	0.4623893805309741	0.37130801687763737	0.4012345679012334	-1.5682539	-0.29841354	0.11745477718833508	0.7398541895637747	-0.6301321	-0.121891096	0.5289145703484457	1.0
TMPRSS13	No major difference	0.004241538	0.0	0.002517728	0.00663716814159292	0.0	0.00205761316872428	-1.5689212	-21.576872	0.11736759808694072	0.7397437440776742	-1.0	-20.650238	0.3178091655462172	0.8743365043898969
ENSG00000286427	No major difference	0.0031482466	0.0	0.0008276802	0.00663716814159292	0.0	0.00205761316872428	-1.568944	-21.238472	0.11736230722167741	0.7397437440776742	-1.0	-19.408482	0.31780916303410156	0.8743365043898969
MIR4458HG	No major difference	0.012143597	0.0029426315	0.0053410707	0.015486725663716814	0.008438818565400843	0.00823045267489712	-1.5695755	-1.7797246	0.11701084447211471	0.7382036668095663	-0.56241	-0.68874305	0.574018967668572	1.0
TREML2	No major difference	0.004465473	0.0	0.0	0.00663716814159292	0.0	0.0	-1.5699037	-21.628862	0.11713881220900499	0.7387238897894489	0.0	0.0	1.0	1.0
ENSG00000286082	No major difference	0.0033428213	0.0	0.0025250576	0.00663716814159292	0.0	0.00411522633744856	-1.5699041	-21.308737	0.11713870545203194	0.7387238897894489	-1.4020197	-20.903751	0.16154901683464035	0.8743365043898969
ZNF397	No major difference	0.15465423	0.115594305	0.09911067	0.20132743362831884	0.13080168776371312	0.13168724279835398	-1.5699532	-0.47227132	0.11703528403562424	0.7382622100993302	0.60196984	0.20930871	0.5475114958591454	1.0
TOPORS	No major difference	0.08419946	0.052618183	0.06544305	0.09513274336283195	0.05485232067510547	0.09053497942386834	-1.5700511	-0.7228447	0.1169588598009584	0.738162591315069	-0.9351312	-0.43952948	0.35018682165155024	0.929239202309677
ENSG00000283286	No major difference	0.0061848536	0.0	0.0015959766	0.00663716814159292	0.0	0.00205761316872428	-1.570463	-21.974014	0.11700873355807771	0.7382036668095663	-1.0	-20.172928	0.3178091550243174	0.8743365043898969
C1orf43	No major difference	0.0802649	0.05158069	0.07476066	0.10176991150442488	0.0632911392405063	0.09876543209876548	-1.5706364	-0.70921266	0.11683117984152774	0.737626882434484	-1.4072247	-0.63116574	0.159947346228426	0.8743365043898969
ENSG00000287154	No major difference	0.0132527	0.0008534835	0.00818811	0.011061946902654867	0.004219409282700422	0.012345679012345682	-1.5709009	-3.214538	0.11685883194344829	0.737626882434484	-1.7903008	-2.909167	0.07394536487303155	0.7060767408993902
PHF24	No major difference	0.0061939843	0.0	0.0004749525	0.00663716814159292	0.0	0.00205761316872428	-1.5711709	-21.97589	0.11684422458662891	0.737626882434484	-1.0	-18.70533	0.31780915327141845	0.8743365043898969
PROX2	No major difference	0.0049345763	0.0	0.0059286687	0.00663716814159292	0.0	0.00411522633744856	-1.5712881	-21.739489	0.11681701089047705	0.737626882434484	-1.2494582	-21.659586	0.21210015724196124	0.8743365043898969
NDUFA8	No major difference	0.03490476	0.015136752	0.05106715	0.04424778761061948	0.02109704641350211	0.04526748971193415	-1.5716517	-1.1548982	0.11651218292088775	0.7361500525197227	-2.2643862	-1.5840659	0.02384722731691788	0.3826399591035476
ITGB6	No major difference	0.035162747	0.014452693	0.031523652	0.03982300884955753	0.02531645569620253	0.043209876543209874	-1.5718926	-1.0697705	0.11643865724029268	0.7361196586119398	-1.3618091	-0.9195378	0.17370506882796055	0.8743365043898969
BATF	No major difference	0.006244298	0.0	0.0	0.00663716814159292	0.0	0.0	-1.5723164	-21.979364	0.11657844545537746	0.7363342589865073	0.0	0.0	1.0	1.0
SETBP1-DT	No major difference	0.0019703368	0.0	0.004068439	0.00663716814159292	0.0	0.00205761316872428	-1.5725788	-20.67971	0.11651761398804861	0.7361500525197227	-1.0	-21.099817	0.3178091590903902	0.8743365043898969
GAS2L2	No major difference	0.0021645338	0.0	0.005126053	0.00663716814159292	0.0	0.00411522633744856	-1.572613	-20.795307	0.11650970855034953	0.7361500525197227	-1.3387214	-21.60544	0.18128855953928227	0.8743365043898969
PKLR	No major difference	0.004293425	0.0	0.00096273865	0.00663716814159292	0.0	0.00205761316872428	-1.5729575	-21.59013	0.11642989781180513	0.7361196586119398	-1.0	-19.591639	0.3178091479938081	0.8743365043898969
ENSG00000284808	No major difference	0.0072442265	0.0	0.0064043812	0.008849557522123894	0.0	0.00617283950617284	-1.5730184	-22.102352	0.11641578068916889	0.7361196586119398	-1.5543183	-21.951946	0.12076078954159686	0.8604459951603755
PPP2CA	No major difference	0.2530424	0.21421789	0.22161524	0.283185840707965	0.1940928270042195	0.2283950617283947	-1.5733671	-0.40942398	0.11630268619039597	0.735833209315305	-0.5439664	-0.15064903	0.5867312307701386	1.0
RASA1	No major difference	0.50179076	0.4489382	0.45355392	0.473451327433629	0.3459915611814348	0.36419753086419654	-1.5735373	-0.29550502	0.11628780451060844	0.735833209315305	0.110862345	0.022739537	0.9117733773039718	1.0
UQCC2	No major difference	0.07764302	0.050381333	0.06746158	0.0995575221238939	0.05063291139240505	0.08230452674897121	-1.5735822	-0.7726386	0.11616884437883339	0.7354641684295928	-1.1269131	-0.5719708	0.26031798851998583	0.8743365043898969
ZP2	No major difference	0.0033782967	0.0	0.0	0.00663716814159292	0.0	0.0	-1.5736037	-21.32405	0.11628029212555925	0.735833209315305	0.0	0.0	1.0	1.0
VPS37D	No major difference	0.0058104177	0.0	0.004406533	0.00663716814159292	0.0	0.00411522633744856	-1.5736088	-21.902657	0.11627914362540809	0.735833209315305	-1.2513181	-21.390564	0.2114216633650911	0.8743365043898969
MEIOC	No major difference	0.008301685	0.0009966128	0.00907034	0.01327433628318584	0.004219409282700422	0.010288065843621401	-1.5743784	-2.661849	0.11599384129059562	0.734908788521083	-1.6125191	-2.73995	0.10740709964768853	0.8212508223218876
TNN	No major difference	0.006963987	0.0013065208	0.0016483145	0.015486725663716814	0.004219409282700422	0.00411522633744856	-1.5743842	-2.2230072	0.11591022432894782	0.7347821015843662	-0.16167766	-0.27979186	0.8716172486666927	1.0
PIK3C3	No major difference	0.35790613	0.3271882	0.3322366	0.3495575221238943	0.23206751054852334	0.30658436213991697	-1.5744963	-0.37611145	0.116073493433198	0.7352428438098175	-0.8315844	-0.20652191	0.4060935048448777	1.0
ENSG00000287621	No major difference	0.08057762	0.037256807	0.02631343	0.0619469026548673	0.04641350210970463	0.03292181069958849	-1.5746874	-0.87661046	0.11580857360473223	0.7345027294867654	0.66096705	0.44454333	0.5090178704342063	1.0
TNKS2	No major difference	0.41050574	0.3255004	0.3245807	0.40044247787610676	0.30379746835443056	0.3127572016460898	-1.574705	-0.32080397	0.11594434300265315	0.7348070816688187	0.06143685	0.013220298	0.9510376170185697	1.0
PAPLN-AS1	No major difference	0.008047066	0.0	0.0	0.00663716814159292	0.0	0.0	-1.574825	-22.228489	0.11599802392658774	0.734908788521083	0.0	0.0	1.0	1.0
ENSG00000260296	No major difference	0.0084110955	0.0	0.0053271516	0.00663716814159292	0.0	0.00617283950617284	-1.5750902	-22.258654	0.11593682575110074	0.7348070816688187	-1.4207313	-21.685215	0.15603747536357043	0.8743365043898969
COL25A1	No major difference	0.058161337	0.035707086	0.07970023	0.08407079646017707	0.029535864978902954	0.0699588477366255	-1.575093	-0.910537	0.11582185390948589	0.7345027294867654	-1.5694218	-0.95375854	0.11706181976560344	0.8505543547486358
SDCBP	No major difference	0.11700249	0.08332352	0.0769972	0.14601769911504442	0.08860759493670886	0.10699588477366262	-1.5750957	-0.5809599	0.11583598838675835	0.7345027294867654	-0.024798185	-0.010168931	0.9802276078689321	1.0
ENSG00000233230	No major difference	0.00940351	0.0016321089	0.007210721	0.01327433628318584	0.004219409282700422	0.012345679012345682	-1.5755795	-2.2754211	0.11564499700715218	0.7341520094191496	-1.443992	-1.9746902	0.14918923987261165	0.8743365043898969
STK32B	No major difference	0.09700048	0.060041323	0.061561547	0.11061946902654879	0.08016877637130801	0.08230452674897121	-1.5756906	-0.6802816	0.11563595911297285	0.7341520094191496	-0.18732312	-0.08839443	0.8514896241864444	1.0
OAZ2	No major difference	0.32980683	0.28239933	0.30903554	0.3561946902654872	0.21518987341772164	0.30658436213991697	-1.5758104	-0.3730628	0.11574833437422151	0.7344103768714884	-1.075256	-0.25965455	0.28283365575845976	0.8743365043898969
CCDC106	No major difference	0.0029653632	0.0	0.010888119	0.00663716814159292	0.0	0.010288065843621401	-1.5758519	-21.175325	0.11576110010401956	0.7344103768714884	-2.0554905	-22.735222	0.040366509964931345	0.5144643554755892
RPL14P1	No major difference	0.0030913083	0.0	0.0	0.00663716814159292	0.0	0.0	-1.5760998	-21.22037	0.11570396772340197	0.7342392259830894	0.0	0.0	1.0	1.0
ENSG00000223732	No major difference	0.02404252	0.011163531	0.033656377	0.04424778761061948	0.02109704641350211	0.03292181069958849	-1.5761106	-1.0749422	0.11548943356000557	0.7337622031259557	-1.7706847	-1.307451	0.07703562937186524	0.7221330277480449
LINC02843	No major difference	0.0028192683	0.0	0.00028952936	0.00663716814159292	0.0	0.00205761316872428	-1.5762472	-21.112999	0.1156699995276128	0.7341903205968137	-1.0	-18.047543	0.3178091582889391	0.8743365043898969
FAM110C	No major difference	0.0038343254	0.0	0.007749881	0.00663716814159292	0.0	0.010288065843621401	-1.576379	-21.46945	0.11563965776447982	0.7341520094191496	-1.9474497	-22.348726	0.0520575444247207	0.5903815319969838
FUCA2	No major difference	0.06313832	0.036696494	0.0638316	0.08628318584070804	0.05485232067510547	0.08436213991769549	-1.5766596	-0.74420667	0.11539662273429194	0.7335314885673605	-1.6288774	-0.75577694	0.10385890284548441	0.8135074359960056
SCYL2	No major difference	0.264608	0.22195253	0.25126234	0.29424778761061987	0.18143459915611823	0.26543209876543156	-1.5768698	-0.40302306	0.11549480025471918	0.7337622031259557	-1.1646425	-0.3030643	0.24476707956110666	0.8743365043898969
ENSG00000251613	No major difference	0.009956299	0.0	0.0004491134	0.008849557522123894	0.0	0.00205761316872428	-1.5769496	-22.388777	0.11550825596869639	0.7337622031259557	-1.0	-18.632257	0.3178091493929669	0.8743365043898969
NOL10	No major difference	0.3553066	0.30286095	0.3433719	0.34513274336283234	0.24472573839662462	0.28806584362139853	-1.5770502	-0.36324614	0.11544443758135736	0.7337396530066486	-1.0454988	-0.24876015	0.29631649752719885	0.8743365043898969
LINC02241	No major difference	0.038501307	0.018832266	0.03426074	0.05088495575221241	0.029535864978902954	0.0411522633744856	-1.5772765	-0.9658012	0.1152238644801534	0.7330074137758995	-1.1928781	-0.76070076	0.23336427875700178	0.8743365043898969
LINC01033	No major difference	0.0121314265	0.003389056	0.0052394494	0.01991150442477876	0.008438818565400843	0.00823045267489712	-1.5774145	-1.6778278	0.11516912884308607	0.7329064959069188	-0.41515762	-0.51491225	0.6781677208760231	1.0
CES5AP1	No major difference	0.0047035073	0.0	0.0	0.00663716814159292	0.0	0.0	-1.5776913	-21.691467	0.11533766507450652	0.7333481673584435	0.0	0.0	1.0	1.0
ENSG00000259668	No major difference	0.0026067793	0.0	0.0	0.00663716814159292	0.0	0.0	-1.5779797	-21.022474	0.11527137961657866	0.7331181460843864	0.0	0.0	1.0	1.0
ENSG00000248138	No major difference	0.017650401	0.007856641	0.0115125105	0.035398230088495575	0.008438818565400843	0.018518518518518524	-1.5793356	-1.4761508	0.11481344514830588	0.7313518838237018	-0.6802214	-0.7778828	0.4966799223095134	1.0
LINC02074	No major difference	0.012955954	0.0022539578	0.0010021251	0.015486725663716814	0.004219409282700422	0.00205761316872428	-1.5794595	-2.2133055	0.11473897758137229	0.7313518838237018	0.49926555	1.1460481	0.6179195375611783	1.0
PIH1D2	No major difference	0.007587617	0.0011742598	0.011945089	0.01327433628318584	0.004219409282700422	0.00823045267489712	-1.5794748	-2.4187338	0.11477813025751013	0.7313518838237018	-1.6569271	-2.8350506	0.09809657085748338	0.7914358528193715
NOP58	No major difference	0.35427088	0.30304348	0.2966701	0.3672566371681421	0.24894514767932505	0.2818930041152257	-1.5795085	-0.36045957	0.11489061679313561	0.7315563881527352	-0.28231227	-0.06846585	0.7778355253061279	1.0
ENSG00000266950	No major difference	0.0023117948	0.0	0.0	0.00663716814159292	0.0	0.0	-1.579823	-20.877743	0.11484845952896387	0.731435933276488	0.0	0.0	1.0	1.0
ZNF577	No major difference	0.106170766	0.07005952	0.11529183	0.1283185840707966	0.07594936708860758	0.1296296296296297	-1.5798426	-0.6304292	0.11471494138565412	0.7313518838237018	-1.8412987	-0.7162142	0.06610055559462179	0.6635724040158342
TMEM53	No major difference	0.016910398	0.0055718543	0.034142382	0.02654867256637168	0.016877637130801686	0.0411522633744856	-1.5799278	-1.3529596	0.11459411275803207	0.7313518838237018	-2.7986178	-2.2308793	0.005288384663901516	0.1416577317726491
ENSG00000279539	No major difference	0.0027382798	0.0	0.00092685275	0.00663716814159292	0.0	0.00205761316872428	-1.5800698	-21.081177	0.11479193636946054	0.7313518838237018	-1.0	-19.54598	0.3178091667526935	0.8743365043898969
L1CAM	No major difference	0.01851364	0.006116309	0.010800364	0.024336283185840708	0.008438818565400843	0.014403292181069963	-1.5803179	-1.5145055	0.11449534006981076	0.7313518838237018	-0.59492636	-0.67223674	0.5521058530910248	1.0
BBS5	No major difference	0.057427894	0.032593194	0.04920941	0.07743362831858414	0.03797468354430379	0.05555555555555554	-1.5803833	-0.89373744	0.11456394049225144	0.7313518838237018	-1.0612748	-0.6378253	0.2890266395932935	0.8743365043898969
SRSF7	No major difference	0.29580617	0.25001135	0.285899	0.26548672566371717	0.15611814345991568	0.23045267489711896	-1.5804385	-0.46409076	0.11466795809903298	0.7313518838237018	-1.2472241	-0.37229222	0.21294055931051165	0.8743365043898969
LINC02340	No major difference	0.031254247	0.01286203	0.02804591	0.042035398230088505	0.02531645569620253	0.03909465020576132	-1.580567	-1.0899577	0.11444062562120144	0.7313518838237018	-1.4372685	-0.97210735	0.15109890643012733	0.8743365043898969
LINC02873	No major difference	0.0056613293	0.0	0.007360669	0.00663716814159292	0.0	0.00617283950617284	-1.5805993	-21.8803	0.11467071937013534	0.7313518838237018	-1.4542035	-22.007496	0.14653669795138338	0.8743365043898969
MFAP4	No major difference	0.053878352	0.037572242	0.07808334	0.09513274336283195	0.03375527426160337	0.0967078189300412	-1.5806583	-0.8200187	0.11462261543425586	0.7313518838237018	-2.4572558	-1.214518	0.01428479977893741	0.28095362666990875
MEIG1	No major difference	0.0025461665	0.0	0.005164494	0.00663716814159292	0.0	0.00617283950617284	-1.5808171	-20.995277	0.1146209041475803	0.7313518838237018	-1.5526464	-21.749472	0.12115988851720054	0.8614856835133675
TAS2R50	No major difference	0.0074166777	0.0	0.0	0.00663716814159292	0.0	0.0	-1.5808553	-22.148602	0.11461216098563597	0.7313518838237018	0.0	0.0	1.0	1.0
SLC38A6	No major difference	0.25921327	0.21509571	0.228682	0.2721238938053101	0.16877637130801695	0.1995884773662549	-1.5811964	-0.43852332	0.11449089895289098	0.7313518838237018	-0.30928543	-0.09427233	0.7572416054063816	1.0
ARHGAP44-AS1	No major difference	0.031618103	0.012033172	0.037413437	0.03982300884955753	0.02531645569620253	0.04732510288065843	-1.5813639	-1.1352457	0.11425523004009346	0.7309922296226852	-2.2650595	-1.4582357	0.023805185869218252	0.382369450676593
PEX2	No major difference	0.069405966	0.043648977	0.053558983	0.10398230088495586	0.06751054852320673	0.06172839506172837	-1.5814923	-0.6710707	0.11431379200352942	0.7311338380598733	-0.26156244	-0.1295313	0.7937569342291015	1.0
ENSG00000289496	No major difference	0.0056940992	0.0	0.0033380806	0.00663716814159292	0.0	0.00823045267489712	-1.5816684	-21.896067	0.11442629468454188	0.7313518838237018	-1.9199026	-21.397787	0.055456444305184954	0.6105547732245606
ENSG00000272305	No major difference	0.10375276	0.06557423	0.073817104	0.11504424778761074	0.06751054852320673	0.08024691358024692	-1.5816904	-0.6596292	0.1142739732248739	0.7309922296226852	-0.39694142	-0.18049577	0.6915843639352188	1.0
ENSG00000256311	No major difference	0.0035170927	0.0	0.010626867	0.00663716814159292	0.0	0.012345679012345682	-1.5828005	-21.371105	0.11416791568015824	0.7305846462276407	-2.1900449	-22.767174	0.028996480216397124	0.42893902767661735
SEMA6A-AS1	No major difference	0.07193359	0.04233927	0.07129971	0.09734513274336293	0.07594936708860758	0.08024691358024692	-1.5828212	-0.6570027	0.11397068614293841	0.7297372485911758	-1.1676501	-0.5147374	0.2433789281411871	0.8743365043898969
OR9H1P	No major difference	0.0033780606	0.0	0.0050256527	0.00663716814159292	0.0	0.00823045267489712	-1.5829452	-21.327318	0.11413491182046692	0.7304813161006719	-1.8551973	-21.852663	0.06417462155657644	0.653751238371319
ENSG00000257647	No major difference	0.0027484042	0.0	0.008143639	0.00663716814159292	0.0	0.010288065843621401	-1.5833182	-21.085438	0.11404990666971793	0.7301173070858319	-1.9930793	-22.419725	0.046812579290594576	0.5584710892438449
IPMK	No major difference	0.12527359	0.08791548	0.13602102	0.1570796460176993	0.10548523206751056	0.1378600823045268	-1.5836744	-0.5583728	0.11385579104785436	0.7291621925892177	-1.5641992	-0.5636488	0.11832346248429315	0.8534008296973425
MX1	Fetal-like persistence/reversion	0.03261204	0.0129265785	0.06695203	0.03761061946902655	0.02109704641350211	0.06584362139917693	-1.5836921	-1.150894	0.11372724465537654	0.7286404867642307	-3.2577465	-2.0739172	0.0011775168560438636	0.04540199196803173
RNF25	No major difference	0.022243217	0.008075081	0.024297986	0.030973451327433628	0.016877637130801686	0.03086419753086421	-1.5839388	-1.2624841	0.11366787026836095	0.7286404867642307	-1.6536118	-1.3273731	0.09864185472619572	0.7942740615167684
PDZRN3-AS1	No major difference	0.003375258	0.0	0.0	0.00663716814159292	0.0	0.0	-1.5847263	-21.325256	0.1137294414533434	0.7286404867642307	0.0	0.0	1.0	1.0
ENSG00000270638	No major difference	0.005347749	0.0	0.0	0.00663716814159292	0.0	0.0	-1.5847646	-21.832228	0.11372073098492917	0.7286404867642307	0.0	0.0	1.0	1.0
ENSG00000285904	No major difference	0.004269363	0.0	0.0039968574	0.00663716814159292	0.0	0.00617283950617284	-1.5848396	-21.591516	0.11370369460929583	0.7286404867642307	-1.5959111	-21.498484	0.1111599934564362	0.8310207800647114
ENSG00000274341	No major difference	0.009629596	0.0	0.004715025	0.00663716814159292	0.0	0.00617283950617284	-1.5849438	-22.4017	0.11368001785093744	0.7286404867642307	-1.703015	-21.727545	0.08920592814055439	0.7668897906863964
RC3H1-DT	No major difference	0.004174683	0.0	0.0	0.00663716814159292	0.0	0.0	-1.5850441	-21.562178	0.11365720760057503	0.7286404867642307	0.0	0.0	1.0	1.0
DIPK1B	No major difference	0.022176655	0.007883062	0.012518534	0.028761061946902654	0.004219409282700422	0.016460905349794244	-1.5851543	-1.7406902	0.11342152731340241	0.7281434774430164	-0.62409025	-0.8503183	0.5328368571554379	1.0
SOHLH2	No major difference	0.059423633	0.044033498	0.03841915	0.05530973451327437	0.02109704641350211	0.03703703703703704	-1.5852357	-1.1561699	0.11351804342421713	0.7281434774430164	-0.6235536	-0.52721626	0.5332580636107425	1.0
SLIT1	No major difference	0.04191381	0.024172565	0.011800561	0.057522123893805344	0.02109704641350211	0.022633744855967086	-1.5852585	-1.0679396	0.1134862152743181	0.7281434774430164	0.63195974	0.6336599	0.5278771139062295	1.0
FAM86GP	No major difference	0.004031606	0.0	0.0	0.00663716814159292	0.0	0.0	-1.5855943	-21.527039	0.11353224822836305	0.7281434774430164	0.0	0.0	1.0	1.0
PYGO2	No major difference	0.009772302	0.0022755528	0.0058970987	0.015486725663716814	0.008438818565400843	0.010288065843621401	-1.5857704	-1.851126	0.11330253230851887	0.7278192523917252	-0.9386826	-1.1470078	0.3482092400465693	0.925959349739957
DNPEP-AS1	No major difference	0.0039763683	0.0	0.0013141389	0.00663716814159292	0.0	0.00205761316872428	-1.5858638	-21.510118	0.11347107143231562	0.7281434774430164	-1.0	-19.955524	0.3178091637700079	0.8743365043898969
ENSG00000279302	No major difference	0.0045675966	0.0	0.0042293225	0.00663716814159292	0.0	0.00411522633744856	-1.5862296	-21.659334	0.11338809617717763	0.7280819498465448	-1.1786499	-21.292986	0.23911554034489022	0.8743365043898969
C6orf118	No major difference	0.005442493	0.0	0.0	0.008849557522123894	0.0	0.0	-1.5864868	-21.832624	0.11332974863431254	0.7278192523917252	0.0	0.0	1.0	1.0
MAD2L2	No major difference	0.011343509	0.0036798618	0.01958523	0.024336283185840708	0.008438818565400843	0.03086419753086421	-1.5865535	-1.5534422	0.11307402754653131	0.7268072273766828	-2.442865	-2.2448897	0.014822041784732624	0.2867714703348865
ENSG00000225680	No major difference	0.0036753444	0.0	0.011299474	0.00663716814159292	0.0	0.00823045267489712	-1.5865552	-21.426033	0.11331423976316718	0.7278192523917252	-1.9185531	-22.710499	0.05562761435029288	0.6112259845736828
ENSG00000265987	No major difference	0.029905772	0.013619383	0.041610356	0.04424778761061948	0.016877637130801686	0.04526748971193415	-1.5868251	-1.1646819	0.11305271155634099	0.7267908841413456	-2.182135	-1.5348312	0.029428278463559027	0.4337543629380826
SCARF2	No major difference	0.0833421	0.05535751	0.05311131	0.11061946902654879	0.05063291139240505	0.057613168724279816	-1.587003	-0.7486017	0.11311481441244595	0.7269022475926752	0.017844245	0.010257759	0.985771036252429	1.0
ENSG00000286417	No major difference	0.008540032	0.002083371	0.0066946927	0.015486725663716814	0.008438818565400843	0.010288065843621401	-1.5872704	-1.8248005	0.11295625071039941	0.7264584650151916	-0.9355575	-1.2848914	0.349833137456638	0.9284524566931909
ENSG00000287226	No major difference	0.020423794	0.006300969	0.0060892	0.030973451327433628	0.008438818565400843	0.010288065843621401	-1.5873466	-1.56197	0.11289478476156768	0.7263824546310201	0.006217285	0.0079166265	0.9950421309032305	1.0
ENSG00000234203	No major difference	0.0037844358	0.0	0.0	0.00663716814159292	0.0	0.0	-1.587567	-21.456308	0.11308510332730554	0.7268072273766828	0.0	0.0	1.0	1.0
WDFY3-AS1	No major difference	0.006958525	0.0008534835	0.003891467	0.008849557522123894	0.004219409282700422	0.00205761316872428	-1.5877258	-2.7071135	0.11294706339467511	0.7264584650151916	-0.60691684	-1.4918364	0.5441372315650679	1.0
TWIST1	No major difference	0.007896859	0.0010736409	0.012804321	0.011061946902654867	0.004219409282700422	0.010288065843621401	-1.5879537	-2.5598614	0.11287221590673857	0.7263824546310201	-1.7398406	-3.017579	0.08245163200805714	0.7493896184263468
ZNF878	No major difference	0.0032135046	0.0	0.0	0.00663716814159292	0.0	0.0	-1.5879956	-21.27109	0.11298811581995591	0.7265674454245626	0.0	0.0	1.0	1.0
POMGNT2	No major difference	0.026848186	0.011894741	0.05267042	0.03982300884955753	0.02109704641350211	0.05555555555555554	-1.5880253	-1.0969384	0.11275682883772768	0.7259260633029007	-2.9290185	-1.8989084	0.0035098578099325532	0.10365255041121617
CFAP46	No major difference	0.058642577	0.03056197	0.029344603	0.06415929203539827	0.03797468354430379	0.02880658436213993	-1.5880941	-0.8787376	0.11276912129628411	0.7259260633029007	0.24562217	0.16954821	0.8060793473262979	1.0
SLC6A15	No major difference	0.0044519906	0.0	0.0043553123	0.00663716814159292	0.0	0.00411522633744856	-1.5882775	-21.63797	0.11292438300305548	0.7264453901562479	-1.2109263	-21.346891	0.22651338328513781	0.8743365043898969
NPL	No major difference	0.06356417	0.03663838	0.078404546	0.06637168141592925	0.03797468354430379	0.08641975308641978	-1.5884159	-0.88484466	0.11273265416929282	0.7258835876310936	-2.3382208	-1.194752	0.019690317227422708	0.3422689328614883
RSL24D1	No major difference	0.06186585	0.03758076	0.029551778	0.06858407079646023	0.02531645569620253	0.03909465020576132	-1.5885773	-0.97701424	0.1127327112664578	0.7258835876310936	0.052535035	0.040429283	0.9581296983787546	1.0
CEP57L1	No major difference	0.2088584	0.14815727	0.19716449	0.2146017699115047	0.17299578059071738	0.17489711934156366	-1.5887053	-0.4379865	0.1126915450730851	0.7258732721194456	-0.8819059	-0.25606558	0.37820476353345844	0.9709428844194401
ZBTB7C-AS1	No major difference	0.0068400446	0.0	0.0039925184	0.00663716814159292	0.0	0.00617283950617284	-1.5892651	-22.076546	0.11270129801008519	0.7258732721194456	-1.5554875	-21.477201	0.12048228773086171	0.859669809218682
TNNT1	No major difference	0.004478803	0.0	0.0071454733	0.00663716814159292	0.0	0.010288065843621401	-1.5894239	-21.640057	0.11266544731093314	0.725834363427414	-2.1463761	-22.341259	0.0323384023329914	0.45457250045064335
ENSG00000264304	No major difference	0.004382056	0.0	0.0	0.00663716814159292	0.0	0.0	-1.5895406	-21.621264	0.11263911252596229	0.7257607173576756	0.0	0.0	1.0	1.0
EDRF1-AS1	No major difference	0.0020961748	0.0	0.0015947398	0.00663716814159292	0.0	0.00205761316872428	-1.5899284	-20.760923	0.11255166122969688	0.7254852148992428	-1.0	-20.172075	0.3178091583080778	0.8743365043898969
RGS22	No major difference	0.036867023	0.019079812	0.023817634	0.05530973451327437	0.02531645569620253	0.034979423868312765	-1.5899823	-1.0690567	0.1123672612758503	0.7250142226217782	-0.61419326	-0.4636869	0.5393750538575102	1.0
HEPHL1	No major difference	0.008589925	0.0013065208	0.0069513214	0.011061946902654867	0.004219409282700422	0.010288065843621401	-1.5899855	-2.4296653	0.11238926375973969	0.7250142226217782	-1.3669809	-2.119816	0.17210664527120828	0.8743365043898969
DNAJC24	No major difference	0.12826927	0.0941818	0.15210468	0.15044247787610637	0.08860759493670886	0.14197530864197533	-1.590036	-0.5867421	0.11244184858949986	0.7251613220250913	-1.922008	-0.70809907	0.055105477731717145	0.6077680246427516
ENSG00000267207	No major difference	0.006197097	0.0010877571	0.010188003	0.01327433628318584	0.004219409282700422	0.012345679012345682	-1.5900712	-2.3189468	0.11234780098118441	0.7250142226217782	-2.017265	-2.936229	0.04413065485373538	0.5397202061945802
CDC20B	No major difference	0.00837765	0.0	0.008256198	0.00663716814159292	0.0	0.010288065843621401	-1.5901918	-22.266775	0.11249226591524485	0.7252943685344357	-2.0803704	-22.46973	0.03801593869558593	0.4981970351446834
TNFAIP8L1	Fetal-like persistence/reversion	0.1956479	0.15555707	0.30261216	0.2234513274336286	0.14767932489451482	0.25308641975308593	-1.5902883	-0.47409442	0.11241143569870264	0.7250612047225723	-3.5448117	-0.9812914	0.0004233453307554757	0.019840421502192954
ENSG00000289828	No major difference	0.009687208	0.0016482067	0.0017559954	0.011061946902654867	0.004219409282700422	0.00411522633744856	-1.5904052	-2.3009212	0.112268461220319	0.7250142226217782	-0.029400665	-0.05236688	0.9765566424622601	1.0
FAM66A	No major difference	0.029547982	0.013996778	0.019403404	0.048672566371681436	0.02109704641350211	0.026748971193415648	-1.5904807	-1.0713453	0.11222430415939798	0.7249939126940123	-0.58266	-0.44654575	0.5603609257487545	1.0
ENSG00000289621	No major difference	0.0067537036	0.00092969247	0.0026300838	0.011061946902654867	0.004219409282700422	0.00411522633744856	-1.590568	-2.5748036	0.11228443299654284	0.7250142226217782	-0.7170025	-1.2759788	0.47361027750511264	1.0
FALEC	No major difference	0.0052033802	0.00092969247	0.0047183842	0.011061946902654867	0.004219409282700422	0.00411522633744856	-1.5906605	-2.3265712	0.11221658919699073	0.7249939126940123	-0.9154284	-1.8548537	0.36033101071976137	0.9446274526287112
ANKRD20A8P	No major difference	0.0067376504	0.0011742598	0.0029782695	0.01327433628318584	0.004219409282700422	0.00411522633744856	-1.5909742	-2.3191056	0.11214424617043091	0.7249701977973775	-0.5122397	-0.9888801	0.6086423939165564	1.0
PAK4	No major difference	0.21519719	0.16601487	0.23531038	0.22123893805309763	0.15189873417721525	0.21604938271604907	-1.5909746	-0.46843326	0.11223485004211554	0.7249939126940123	-1.8573563	-0.54064745	0.06381468015616158	0.6519083898142976
ENSG00000280037	No major difference	0.0028711725	0.0	0.0010432821	0.00663716814159292	0.0	0.00205761316872428	-1.5910251	-21.14238	0.11230457553856138	0.7250142226217782	-1.0	-19.687355	0.3178091627956048	0.8743365043898969
LINC00581	No major difference	0.0034735212	0.0	0.009208308	0.00663716814159292	0.0	0.00823045267489712	-1.5915581	-21.363878	0.11218468222338819	0.7249939126940123	-1.8795234	-22.4932	0.060772356788241125	0.6374094832810179
GPR52	No major difference	0.0027169792	0.0	0.0028131749	0.00663716814159292	0.0	0.00411522633744856	-1.5919334	-21.074968	0.11210030117136541	0.7247823242755115	-1.4073817	-21.028858	0.15995480515346677	0.8743365043898969
TSPAN32	No major difference	0.016199898	0.0034430106	0.009114182	0.015486725663716814	0.004219409282700422	0.014403292181069963	-1.5920807	-2.0551622	0.11184177616173607	0.723803906023178	-1.2017341	-1.4684374	0.22989541289897417	0.8743365043898969
USP8	No major difference	0.35701022	0.2944866	0.4404079	0.37389380530973504	0.2953586497890297	0.3456790123456781	-1.5922067	-0.3309733	0.11197242479877359	0.7241478277358137	-2.2522633	-0.4743616	0.02468637068241966	0.39069771839209383
BICC1	No major difference	0.32200232	0.27960783	0.22544406	0.27876106194690303	0.1940928270042195	0.19547325102880636	-1.5924776	-0.42753395	0.11191976916778895	0.7240957777245898	0.42798194	0.12809472	0.6688824332123697	1.0
ENSG00000290901	No major difference	0.0032401243	0.0	0.0069507724	0.00663716814159292	0.0	0.00823045267489712	-1.5925462	-21.280666	0.11196261755826463	0.7241478277358137	-1.7547668	-22.15112	0.07993062571057746	0.7374879899305989
RPL17P15	No major difference	0.007833012	0.00092969247	0.0028427707	0.011061946902654867	0.004219409282700422	0.00411522633744856	-1.5926331	-2.712893	0.11184129309005438	0.723803906023178	-0.72838646	-1.3393793	0.466624366608419	1.0
ENSG00000287360	No major difference	0.0053035244	0.0	0.0022071472	0.00663716814159292	0.0	0.00205761316872428	-1.592634	-21.827887	0.11194292289612676	0.7241478277358137	-1.0	-20.517296	0.3178091621745917	0.8743365043898969
TPSG1	No major difference	0.004889386	0.0	0.0017389674	0.00663716814159292	0.0	0.00411522633744856	-1.59284	-21.739487	0.1118966940294749	0.724042679490748	-1.4101703	-20.46716	0.15913039343024135	0.8743365043898969
SLC22A24	No major difference	0.01202141	0.001594486	0.009710085	0.01327433628318584	0.004219409282700422	0.016460905349794244	-1.5928862	-2.4950225	0.11174858815665316	0.7234688574917171	-2.012973	-2.4754586	0.0445177075883435	0.5429309602146636
ENSG00000236234	No major difference	0.0063433773	0.0	0.0	0.00663716814159292	0.0	0.0	-1.5930706	-22.00638	0.11184492982924174	0.723803906023178	0.0	0.0	1.0	1.0
ZNF460-AS1	No major difference	0.024670416	0.010809502	0.03587706	0.042035398230088505	0.02531645569620253	0.043209876543209874	-1.5931988	-1.050459	0.11158141724823885	0.7231169864473521	-2.1218743	-1.425305	0.03419135143438918	0.46885353433076365
RNF11	No major difference	0.1444806	0.104692124	0.12272379	0.17256637168141614	0.09704641350210971	0.13168724279835398	-1.5933455	-0.5421695	0.11168693240158915	0.7232619992144399	-0.665409	-0.24247628	0.5061016131582144	1.0
ADAM22	No major difference	0.099604264	0.066267245	0.061128866	0.1283185840707966	0.06751054852320673	0.0699588477366255	-1.5934331	-0.64378345	0.11164472830606754	0.7231810294026173	0.26906374	0.12957531	0.7880058644721201	1.0
ENSG00000259403	No major difference	0.0034571788	0.0	0.013952426	0.00663716814159292	0.0	0.012345679012345682	-1.5935191	-21.35877	0.11174433884623171	0.7234688574917171	-2.2538722	-23.065176	0.024649868257775077	0.39024684148801386
ENSG00000230289	No major difference	0.0036209053	0.0	0.01386369	0.00663716814159292	0.0	0.014403292181069963	-1.5937856	-21.41196	0.11168460292297407	0.7232619992144399	-2.4378812	-23.124699	0.01513174091541911	0.29045546673199835
TEX2	No major difference	0.1959865	0.14941783	0.15829574	0.21902654867256666	0.16455696202531653	0.1584362139917695	-1.5940125	-0.47065544	0.11153857195622076	0.7230704708631575	-0.2648004	-0.08558591	0.7912751892977398	1.0
BIN1	No major difference	0.09559146	0.06567224	0.10727434	0.1371681415929205	0.08016877637130801	0.12757201646090544	-1.5940387	-0.60882586	0.1115187219247069	0.7230704708631575	-1.830026	-0.69800913	0.06776279065083202	0.6734372410059547
MAGEH1	No major difference	0.0028214012	0.0	0.0016905557	0.00663716814159292	0.0	0.00411522633744856	-1.5940647	-21.12018	0.11162207775459525	0.7231304965402793	-1.3729796	-20.419357	0.17039312077783303	0.8743365043898969
ZBTB8B	No major difference	0.0052953092	0.0	0.0013925114	0.00663716814159292	0.0	0.00411522633744856	-1.5941056	-21.826818	0.11161291603491999	0.7231304965402793	-1.2500043	-20.139101	0.21190079548055152	0.8743365043898969
TTC7B	No major difference	0.7409494	0.67529815	0.8351216	0.5420353982300882	0.4388185654008442	0.5432098765432092	-1.5941395	-0.27588922	0.11159029432732044	0.7231169864473521	-2.2719116	-0.38741362	0.023534599336841194	0.38056603210343554
ENSG00000237473	No major difference	0.0044878935	0.0	0.005623867	0.00663716814159292	0.0	0.012345679012345682	-1.5942727	-21.645168	0.11157548223239604	0.7231169864473521	-2.267644	-22.099646	0.02379005242152443	0.382369450676593
MAGIX	No major difference	0.008230235	0.00090307865	0.0033950298	0.008849557522123894	0.004219409282700422	0.00617283950617284	-1.5942751	-2.7973154	0.11148449607438302	0.7230704708631575	-0.98195964	-1.6728134	0.32647264903720075	0.8881383756669238
SARAF	No major difference	0.17155677	0.12079462	0.06463523	0.18805309734513298	0.13924050632911397	0.08847736625514406	-1.5944355	-0.5032205	0.11141396276920604	0.723044412545946	2.0238721	0.8279913	0.043728975723337074	0.5380277058552473
ENSG00000264514	No major difference	0.0029778236	0.0	0.0	0.00663716814159292	0.0	0.0	-1.5944598	-21.184965	0.1115336052548113	0.7230704708631575	0.0	0.0	1.0	1.0
SMIM38	No major difference	0.006498292	0.0	0.0051204227	0.008849557522123894	0.0	0.010288065843621401	-1.5946381	-22.017109	0.11149369439604372	0.7230704708631575	-2.067465	-21.941118	0.03922019856807289	0.5067511886091838
LINC02855	No major difference	0.004909116	0.0	0.0047909427	0.00663716814159292	0.0	0.00823045267489712	-1.5946763	-21.746878	0.11148516630699026	0.7230704708631575	-1.9062371	-21.818726	0.05721024392976436	0.619529566131124
CERK	No major difference	0.23192592	0.17433615	0.15147267	0.23672566371681447	0.1603375527426161	0.1646090534979423	-1.5947019	-0.445484	0.11138684316299143	0.723044412545946	0.47013903	0.14622039	0.6384952490030806	1.0
MRPS9-AS1	No major difference	0.003649734	0.0	0.0076348614	0.00663716814159292	0.0	0.00823045267489712	-1.5947782	-21.417915	0.1114623372595246	0.7230704708631575	-1.8967035	-22.315416	0.058460962508205976	0.6255618440396868
ENSG00000254380	No major difference	0.0039646784	0.0	0.0	0.00663716814159292	0.0	0.0	-1.5949863	-21.511528	0.11141577214145917	0.723044412545946	0.0	0.0	1.0	1.0
CTNND1	No major difference	1.3777837	1.2849065	1.498004	0.7544247787610566	0.666666666666665	0.7181069958847769	-1.5953469	-0.2038069	0.11134548591471675	0.7228772794393916	-1.7882103	-0.23257492	0.07437715865710327	0.7089486929504042
ABCC13-1	No major difference	0.006144557	0.0	0.0063636126	0.00663716814159292	0.0	0.00823045267489712	-1.5955024	-21.975538	0.11130039104479637	0.7226808590799325	-1.7632692	-22.064602	0.07848476219558298	0.730222047025374
VBP1	No major difference	0.04893779	0.02870494	0.04958006	0.06858407079646023	0.029535864978902954	0.05967078189300409	-1.5955155	-0.90548044	0.1111627515536751	0.7221286192093513	-1.4537214	-0.8478328	0.1465699191811222	0.8743365043898969
TRIM13	No major difference	0.08046153	0.054225773	0.0651812	0.10619469026548684	0.05907172995780589	0.08436213991769549	-1.5956208	-0.727571	0.1111703507027139	0.7221286192093513	-0.76791507	-0.37927198	0.4429126556175529	1.0
LINC02256-1	No major difference	0.01737915	0.005912617	0.01739705	0.02654867256637168	0.012658227848101264	0.03086419753086421	-1.5957094	-1.3921957	0.11101413218385192	0.7217350170418975	-1.8632519	-1.4748774	0.06283684020044934	0.6470772772428594
CDC42BPG	No major difference	0.014082546	0.0043449486	0.008555278	0.022123893805309734	0.008438818565400843	0.012345679012345682	-1.5962721	-1.623932	0.11088791916041113	0.721407659039944	-0.66135406	-0.8054858	0.508612442391299	1.0
ASTN2	No major difference	0.2330213	0.1724101	0.27026975	0.2345132743362835	0.14767932489451482	0.24485596707818885	-1.5963387	-0.47420043	0.11102133583845031	0.7217350170418975	-2.3643014	-0.6706941	0.01841304510486168	0.32845365220386596
HID1	No major difference	0.018706223	0.007870284	0.021496922	0.035398230088495575	0.008438818565400843	0.026748971193415648	-1.5965031	-1.378753	0.11088803819220659	0.721407659039944	-1.5236808	-1.4092084	0.1280470770216526	0.8743365043898969
SNX13	No major difference	0.50312984	0.44044825	0.5343918	0.4469026548672573	0.33333333333333354	0.4279835390946489	-1.5967066	-0.3118464	0.11101246266219829	0.7217350170418975	-1.5966827	-0.31531578	0.11099110616776202	0.8304125223765321
MAPK15	No major difference	0.003010136	0.0	0.0020870138	0.00663716814159292	0.0	0.00411522633744856	-1.5969381	-21.200083	0.11097990013204374	0.7217350170418975	-1.362842	-20.665499	0.17356473790921959	0.8743365043898969
GABRA6	No major difference	0.012949895	0.0027599917	0.008082114	0.015486725663716814	0.008438818565400843	0.016460905349794244	-1.5969611	-1.8969865	0.11079072599266243	0.7210058939388491	-1.452855	-1.4653258	0.14670007019441458	0.8743365043898969
WEE2	No major difference	0.0045976676	0.0	0.0021012132	0.00663716814159292	0.0	0.00205761316872428	-1.5970038	-21.673143	0.11096525813119985	0.7217350170418975	-1.0	-20.46659	0.3178091610070427	0.8743365043898969
WDR72	No major difference	0.0129344035	0.004508692	0.020077469	0.024336283185840708	0.008438818565400843	0.022633744855967086	-1.5972791	-1.4963363	0.11066797785387461	0.7205922162759708	-1.974691	-1.9306062	0.04869427857711237	0.5687968285315947
RPS8	No major difference	0.07536166	0.048628595	0.09054097	0.11504424778761074	0.06751054852320673	0.08024691358024692	-1.5982656	-0.6553735	0.11054632977294	0.7202816654111094	-1.5429331	-0.6811284	0.12333291852461016	0.8680292430277635
ENSG00000236141	No major difference	0.0049359663	0.0	0.0	0.00663716814159292	0.0	0.0	-1.5984887	-21.751137	0.11063458946903641	0.7204711470932248	0.0	0.0	1.0	1.0
MAST3-AS1	No major difference	0.0039614756	0.0	0.011840135	0.00663716814159292	0.0	0.010288065843621401	-1.5984983	-21.510635	0.11063242519565787	0.7204711470932248	-1.9566511	-22.756369	0.050961901035284904	0.5825261304782748
LINC02449	No major difference	0.018410191	0.0056914818	0.010107035	0.022123893805309734	0.008438818565400843	0.014403292181069963	-1.5985713	-1.6239789	0.1103758674952091	0.719845184850903	-0.65454817	-0.76349705	0.51300443756441	1.0
XRRA1	No major difference	0.42506942	0.3432756	0.27610794	0.37389380530973504	0.3122362869198314	0.2572016460905345	-1.5986253	-0.32780996	0.11052062442954348	0.7202816654111094	1.5044514	0.34937614	0.13318946869902865	0.8743365043898969
ENSG00000259168	No major difference	0.0067361603	0.0011873953	0.005197087	0.01327433628318584	0.004219409282700422	0.00205761316872428	-1.5987045	-2.3094997	0.11041172303935642	0.719980517369903	-0.5531397	-1.3103899	0.580366529688263	1.0
GXYLT1P6	No major difference	0.0051206965	0.0	0.0	0.00663716814159292	0.0	0.0	-1.598906	-21.78746	0.11054178762384102	0.7202816654111094	0.0	0.0	1.0	1.0
PTPRO	No major difference	0.04778531	0.023217272	0.031423703	0.057522123893805344	0.029535864978902954	0.03703703703703704	-1.5989965	-0.9521633	0.11031372066462959	0.7195362401454771	-0.50538224	-0.33701512	0.6134917526947629	1.0
ST7-AS2	No major difference	0.027728643	0.0153691145	0.014474134	0.05309734513274339	0.012658227848101264	0.014403292181069963	-1.5990154	-1.1482008	0.11042618761008266	0.719980517369903	0.07432965	0.07841614	0.9407812064960595	1.0
FAM3B	No major difference	0.014527185	0.002962548	0.005648498	0.017699115044247787	0.004219409282700422	0.00617283950617284	-1.599201	-2.081145	0.1102546259949216	0.7193434856244229	-0.46047822	-0.74331313	0.6453244184545868	1.0
LINC00320	No major difference	0.049321078	0.022445543	0.032068126	0.048672566371681436	0.016877637130801686	0.034979423868312765	-1.599492	-1.1630971	0.11021396008193217	0.7192601149634694	-0.8654641	-0.6686067	0.3871891560798447	0.9843498209686703
ENSG00000232176	No major difference	0.003695535	0.0	0.0073909904	0.00663716814159292	0.0	0.00617283950617284	-1.6001073	-21.436129	0.11027500244675538	0.7193800494510507	-1.4797628	-22.03273	0.1395857907383902	0.8743365043898969
ENSG00000267345	No major difference	0.004453511	0.0	0.0027120917	0.00663716814159292	0.0	0.00411522633744856	-1.6003234	-21.640158	0.11022707786710692	0.7192601149634694	-1.2241732	-20.883558	0.2214812307191563	0.8743365043898969
NBPF7P	No major difference	0.002639615	0.0	0.00404144	0.00663716814159292	0.0	0.00411522633744856	-1.6013517	-21.045849	0.10999919336723643	0.7182294184745069	-1.3794931	-21.401566	0.16837848542231745	0.8743365043898969
LINC01447	No major difference	0.002853786	0.0	0.0057652523	0.00663716814159292	0.0	0.00411522633744856	-1.6013983	-21.138609	0.10998888974396963	0.7182294184745069	-1.1868907	-21.5773	0.23585175436283923	0.8743365043898969
ZNF708	No major difference	0.11628132	0.08503972	0.16529363	0.1681415929203542	0.10126582278481014	0.1790123456790122	-1.6015229	-0.5586484	0.10987415486149088	0.7178228593298743	-2.861181	-0.9464044	0.004364879398330138	0.12209166193403635
CCDC144A	No major difference	0.06625356	0.039712716	0.0606401	0.08628318584070804	0.04641350210970463	0.08436213991769549	-1.6015319	-0.7473349	0.1098014555973783	0.7175404300430929	-1.260083	-0.5995208	0.20816779025468635	0.8743365043898969
ENSG00000272106	No major difference	0.0033380021	0.0	0.0	0.00663716814159292	0.0	0.0	-1.6015664	-21.319435	0.10995166547542141	0.7181365618725954	0.0	0.0	1.0	1.0
MUL1	No major difference	0.018075071	0.005733379	0.012214398	0.024336283185840708	0.012658227848101264	0.014403292181069963	-1.602667	-1.4604275	0.10947079973197424	0.7161484424164	-0.8496501	-0.8571707	0.39580817273509017	0.9972516195337212
ADGRE4P	No major difference	0.0032952176	0.0	0.01114777	0.00663716814159292	0.0	0.010288065843621401	-1.602671	-21.305395	0.10970741210290254	0.71709044860175	-2.1136954	-22.794483	0.03505124095165143	0.47559199676148073
VAMP1	No major difference	0.03555501	0.018979333	0.06833625	0.06415929203539827	0.03375527426160337	0.06790123456790122	-1.602757	-0.9227695	0.10950511179990545	0.7162766869619605	-2.7429786	-1.5747482	0.006239814157444531	0.15946824335080373
ENSG00000247193	No major difference	0.0033680513	0.0	0.0	0.00663716814159292	0.0	0.0	-1.6031878	-21.329445	0.10959327802830406	0.7165646419739999	0.0	0.0	1.0	1.0
HOXA10-AS	No major difference	0.0077073225	0.0	0.014290547	0.00663716814159292	0.0	0.012345679012345682	-1.6038796	-22.198942	0.10944062823040662	0.7160472542743976	-2.224731	-23.071394	0.026558668005422278	0.40735559512694614
SUGT1P4	No major difference	0.0033566705	0.0	0.003955497	0.00663716814159292	0.0	0.00617283950617284	-1.6040479	-21.32615	0.10940352326882775	0.7160472542743976	-1.5527973	-21.462345	0.12112384422466778	0.8614856835133675
HCG27	No major difference	0.005375062	0.0	0.0038317838	0.00663716814159292	0.0	0.00823045267489712	-1.6043851	-21.844885	0.10932917894134778	0.7159914411088965	-1.715129	-21.492657	0.08696031643118053	0.7608499193794853
ENSG00000286376	No major difference	0.016934738	0.0030822	0.010415867	0.015486725663716814	0.008438818565400843	0.016460905349794244	-1.6044632	-1.9978957	0.10914735086769566	0.7151853730563836	-1.4261316	-1.5528692	0.15426680058738965	0.8743365043898969
ENSG00000286003	No major difference	0.012062314	0.002699126	0.0127516	0.015486725663716814	0.004219409282700422	0.014403292181069963	-1.6046691	-2.041304	0.10903800741102843	0.7151853730563836	-1.5985326	-2.0575008	0.1103722691974256	0.8286222342396437
CENPK	No major difference	0.081770934	0.050225437	0.028528234	0.09513274336283195	0.05485232067510547	0.03292181069958849	-1.6047338	-0.7700725	0.10910342301708961	0.7151853730563836	1.174129	0.8038171	0.2410955479267304	0.8743365043898969
ENSG00000286516	No major difference	0.005057314	0.0	0.0	0.00663716814159292	0.0	0.0	-1.6050408	-21.778608	0.1091848050882371	0.7153345403184408	0.0	0.0	1.0	1.0
AQP6	No major difference	0.0029357702	0.0	0.0029026796	0.00663716814159292	0.0	0.00411522633744856	-1.6052746	-21.172386	0.10913333749649226	0.7151853730563836	-1.3429462	-21.027689	0.1799175417486578	0.8743365043898969
SAXO1	No major difference	0.038542565	0.02061614	0.04911378	0.05973451327433632	0.016877637130801686	0.057613168724279816	-1.6054659	-1.0792688	0.1089467185737178	0.7149288911336624	-1.9588037	-1.2937763	0.050568628040421844	0.5805259425536216
SUMO3	No major difference	0.01332516	0.004548957	0.02654983	0.02654867256637168	0.016877637130801686	0.03086419753086421	-1.6054873	-1.3512331	0.10885744946809842	0.714921115872887	-2.3328047	-2.074285	0.01997956410300979	0.345293153444208
SLC47A1P2	No major difference	0.003515245	0.0	0.0021654675	0.00663716814159292	0.0	0.00411522633744856	-1.6055504	-21.380308	0.10907267417449967	0.7151853730563836	-1.2101386	-20.631792	0.2268152070177512	0.8743365043898969
GIP	No major difference	0.0029069246	0.0	0.0024509984	0.00663716814159292	0.0	0.00205761316872428	-1.605667	-21.160128	0.10904701485142505	0.7151853730563836	-1.0	-20.623446	0.3178091547890371	0.8743365043898969
LINC00479	No major difference	0.0044266935	0.0	0.0010637783	0.00663716814159292	0.0	0.00205761316872428	-1.6059684	-21.636871	0.10898076839861018	0.7149596469723183	-1.0	-19.710354	0.3178091694809733	0.8743365043898969
LRRC40	No major difference	0.16774312	0.12048575	0.167916	0.19026548672566396	0.13080168776371312	0.1646090534979423	-1.6061465	-0.51553774	0.10883562894083089	0.7148742187969493	-1.4268578	-0.46603784	0.15419892595284707	0.8743365043898969
SAMSN1-AS1	No major difference	0.003455474	0.0	0.0024466158	0.00663716814159292	0.0	0.00411522633744856	-1.6061518	-21.360195	0.10894045895734203	0.7149288911336624	-1.3962523	-20.864817	0.16327723485121742	0.8743365043898969
TAF1A-AS1	No major difference	0.0077752736	0.0011447897	0.0	0.011061946902654867	0.004219409282700422	0.0	-1.6062657	-2.4843028	0.10877425022339222	0.7145674406284573	1.0	19.95076	0.3183347153402951	0.8743365043898969
LINC00355	No major difference	0.0064772293	0.0013515083	0.014092065	0.01327433628318584	0.004219409282700422	0.018518518518518524	-1.6073091	-2.1460211	0.10847651847680331	0.7131888074501644	-2.0829275	-2.993292	0.03769954816862083	0.4961037801208987
ENSG00000188850	No major difference	0.0046239775	0.0	0.0070285886	0.00663716814159292	0.0	0.00617283950617284	-1.607599	-21.686504	0.10862283801158763	0.7137653441490075	-1.7291288	-22.161175	0.08442236605928888	0.7556306273545391
ENSG00000289267	No major difference	0.0037073083	0.0	0.0018229132	0.00663716814159292	0.0	0.00205761316872428	-1.607968	-21.441051	0.1085419730972028	0.713426509095368	-1.0	-20.317003	0.3178091660669628	0.8743365043898969
ENSG00000263603	No major difference	0.062651336	0.03436179	0.03125609	0.07743362831858414	0.03375527426160337	0.04526748971193415	-1.6081011	-0.9155838	0.10834332318238957	0.7126017223576455	-0.027063502	-0.018141601	0.9784218950047449	1.0
SLC25A10	No major difference	0.01617968	0.004249153	0.009885869	0.017699115044247787	0.004219409282700422	0.016460905349794244	-1.6082951	-1.9185187	0.10823004981363961	0.7122067556407792	-1.0632194	-1.3202097	0.28809124256262775	0.8743365043898969
GAS2	No major difference	0.10009975	0.061737195	0.06154166	0.11504424778761074	0.0632911392405063	0.06790123456790122	-1.608791	-0.6802027	0.10821107761519962	0.7122067556407792	0.25413284	0.12787387	0.799505734671302	1.0
ARSK	No major difference	0.05576109	0.029381901	0.03366843	0.0707964601769912	0.04219409282700421	0.04526748971193415	-1.608823	-0.83085805	0.1081526232192597	0.7122067556407792	-0.10360849	-0.061906047	0.917519976249209	1.0
ST8SIA6	No major difference	0.035703838	0.017299684	0.025915366	0.048672566371681436	0.016877637130801686	0.043209876543209874	-1.6092086	-1.1361867	0.1080888966595333	0.7118897876015625	-1.081482	-0.7820344	0.28000406174521253	0.8743365043898969
ENSG00000288565	No major difference	0.0072989045	0.0	0.0068960283	0.00663716814159292	0.0	0.00823045267489712	-1.6094464	-22.150908	0.10821847381617986	0.7122067556407792	-1.9320601	-22.22796	0.05393417279156707	0.6016547817762561
ENSG00000285959	No major difference	0.0044500353	0.0	0.005246524	0.00663716814159292	0.0	0.00617283950617284	-1.6096029	-21.64457	0.10818426951880453	0.7122067556407792	-1.7276676	-21.855247	0.08468441208488899	0.7559966085627725
ECE2	No major difference	0.007005002	0.0	0.0014528979	0.008849557522123894	0.0	0.00411522633744856	-1.6102859	-22.1072	0.10803510211333653	0.7116828010058842	-1.356563	-20.228848	0.17555120811578293	0.8743365043898969
NDUFB5	No major difference	0.05311577	0.031492308	0.050078645	0.07743362831858414	0.029535864978902954	0.06172839506172837	-1.6103148	-0.94714195	0.10790211974690167	0.7111405369379642	-1.0461006	-0.672253	0.2959786228096552	0.8743365043898969
FYN	No major difference	1.0340002	0.9489576	0.6190204	0.5995575221238921	0.46835443037974717	0.4094650205761305	-1.6103328	-0.26634154	0.10802277385622061	0.7116828010058842	3.0699902	0.5848462	0.0022873363535895913	0.0749064024734583
ENSG00000253444	No major difference	0.009806138	0.0025607094	0.0018244432	0.017699115044247787	0.004219409282700422	0.00411522633744856	-1.6104308	-1.9278113	0.1077634393600563	0.7106260104890115	0.22056305	0.41655394	0.8255518384805968	1.0
UNG	No major difference	0.102653466	0.073614664	0.086912274	0.14380530973451344	0.08016877637130801	0.10082304526748977	-1.6106086	-0.61620617	0.1078792175693805	0.7110858334046686	-0.76242197	-0.31543544	0.44617608801940245	1.0
SMARCAL1	No major difference	0.17539842	0.11549325	0.13569547	0.1769911504424781	0.14767932489451482	0.13168724279835398	-1.6108661	-0.4908633	0.10774643495870947	0.7106260104890115	-0.122442804	-0.040897846	0.9025941258160582	1.0
EEF1A1P48	No major difference	0.0024158082	0.0	0.0006395068	0.00663716814159292	0.0	0.00205761316872428	-1.6111609	-20.941605	0.10784426595758217	0.7109516804659993	-1.0	-19.08738	0.31780915342601596	0.8743365043898969
ATP8A1	No major difference	0.20868836	0.16182025	0.12735869	0.2345132743362835	0.15189873417721525	0.15432098765432095	-1.6113306	-0.45819718	0.10773211896018901	0.7106260104890115	0.77530694	0.25392458	0.4386101013629907	1.0
DANT1	No major difference	0.028611781	0.015074091	0.038034283	0.05088495575221241	0.012658227848101264	0.03086419753086421	-1.6113722	-1.2498022	0.10767860725052146	0.7106260104890115	-1.5616188	-1.3310417	0.11884971396140502	0.8541078024105903
ATF7IP2	Fetal-like persistence/reversion	0.2005714	0.15918219	0.29648122	0.21681415929203568	0.12236286919831227	0.25308641975308593	-1.611389	-0.4914286	0.10773744345413928	0.7106260104890115	-3.4585412	-0.96957177	0.0005828877966472703	0.025664981845505218
SERPINB9P1	No major difference	0.005545606	0.0012298794	0.011731226	0.015486725663716814	0.004219409282700422	0.018518518518518524	-1.6119329	-2.0929785	0.10745571429912798	0.7104097712379763	-2.1483202	-2.9654286	0.032098702448200934	0.4525687893110768
LINC00384	No major difference	0.0034312983	0.0	0.0020232187	0.00663716814159292	0.0	0.00205761316872428	-1.6120459	-21.3566	0.10765149644885337	0.7106260104890115	-1.0	-20.427216	0.31780916343840876	0.8743365043898969
LINC02838	No major difference	0.0022584607	0.0	0.0	0.00663716814159292	0.0	0.0	-1.612049	-20.859354	0.10765081337181678	0.7106260104890115	0.0	0.0	1.0	1.0
ENSG00000287739	No major difference	0.0051098466	0.0	0.0	0.00663716814159292	0.0	0.0	-1.612418	-21.798298	0.10757050017118812	0.7106260104890115	0.0	0.0	1.0	1.0
SCUBE2	No major difference	0.21819212	0.1470289	0.13416854	0.21017699115044275	0.14767932489451482	0.14197530864197533	-1.6125444	-0.4905174	0.10740920698105207	0.7101987184743074	0.33067617	0.110322736	0.7410450186457027	1.0
ENSG00000288528	No major difference	0.003142612	0.0	0.0	0.00663716814159292	0.0	0.0	-1.6125634	-21.254156	0.10753890480072106	0.7106260104890115	0.0	0.0	1.0	1.0
USP49	No major difference	0.14758375	0.10995284	0.10752654	0.17920353982300907	0.11814345991561184	0.1234567901234569	-1.6128865	-0.52664286	0.10737644084767638	0.7100784785986073	-0.032456674	-0.011861292	0.9741221204590436	1.0
NUDT3	No major difference	0.5482758	0.45490256	0.45635065	0.46017699115044314	0.37130801687763737	0.3683127572016451	-1.6132143	-0.29981506	0.10733194940142785	0.7099770812212352	0.21400635	0.04248906	0.8306343683232285	1.0
TFAM	No major difference	0.035356525	0.017107474	0.00730416	0.05088495575221241	0.02531645569620253	0.016460905349794244	-1.6140294	-1.0362186	0.10701778127726563	0.7086690117813819	1.1012559	1.0898364	0.2716255614069431	0.8743365043898969
ENSG00000261668	No major difference	0.007291154	0.0	0.00064230163	0.008849557522123894	0.0	0.00411522633744856	-1.6141418	-22.140766	0.10719605720990033	0.7091745135182348	-1.4117467	-19.18686	0.15866577620738148	0.8743365043898969
ENSG00000286339	No major difference	0.0035714558	0.0	0.0060282676	0.00663716814159292	0.0	0.014403292181069963	-1.6142819	-21.401031	0.10716566559656777	0.7090697803290296	-2.4847424	-22.230097	0.01330073168690539	0.2673138147657451
ENSG00000283347	No major difference	0.00555557	0.0	0.002380469	0.00663716814159292	0.0	0.00411522633744856	-1.614542	-21.884943	0.10710926696537214	0.708889247442198	-1.4002033	-20.83518	0.1620918275154774	0.8743365043898969
ENSG00000258888	No major difference	0.009487933	0.0	0.0018265541	0.00663716814159292	0.0	0.00205761316872428	-1.6150172	-22.410192	0.10700629441393615	0.7086690117813819	-1.0	-20.319136	0.3178091547883755	0.8743365043898969
ENSG00000223727	No major difference	0.23784404	0.16024925	0.21672839	0.19247787610619493	0.14767932489451482	0.16666666666666657	-1.6153775	-0.493106	0.10678565626494393	0.7078657563072582	-0.99826324	-0.31349292	0.31859656434947475	0.8747260241692913
JAM2	No major difference	0.09503121	0.056989625	0.076547906	0.09292035398230097	0.03375527426160337	0.07818930041152264	-1.6155559	-0.8518817	0.10675618930720171	0.7078657563072582	-1.1882885	-0.63872606	0.235286802852845	0.8743365043898969
ENSG00000249868	No major difference	0.0029830302	0.0	0.002105679	0.00663716814159292	0.0	0.00411522633744856	-1.6156126	-21.195768	0.1068773714881363	0.7081243859495594	-1.3552033	-20.672447	0.1759836314026809	0.8743365043898969
PTPRS-AS1	No major difference	0.0025384522	0.0	0.0	0.00663716814159292	0.0	0.0	-1.6159275	-21.003342	0.10680926480236834	0.7078657563072582	0.0	0.0	1.0	1.0
TSPEAR-AS2	No major difference	0.011734612	0.0	0.003481472	0.008849557522123894	0.0	0.00617283950617284	-1.6159452	-22.561983	0.10680541644040041	0.7078657563072582	-1.6191163	-21.35149	0.10607229462624379	0.8188921732977015
ENSG00000253100	No major difference	0.010532146	0.0016482067	0.008534083	0.011061946902654867	0.004219409282700422	0.012345679012345682	-1.6159996	-2.3801346	0.10663076134143087	0.7072602582137021	-1.5997515	-2.1773894	0.11012038206353422	0.8282926427416056
TOB1	No major difference	0.07061373	0.046377905	0.06298982	0.09513274336283195	0.03797468354430379	0.07201646090534979	-1.6163976	-0.83204967	0.10661235445269122	0.7072602582137021	-1.1456859	-0.6214802	0.25247350207107017	0.8743365043898969
MASP2	No major difference	0.01825882	0.0074632517	0.012679668	0.0331858407079646	0.008438818565400843	0.014403292181069963	-1.6167276	-1.468938	0.10644650141428842	0.7068082527778862	-0.6258464	-0.7259545	0.5316565557505337	1.0
SPAAR	No major difference	0.0057057864	0.0	0.0008810777	0.00663716814159292	0.0	0.00411522633744856	-1.6167717	-21.91591	0.10662678741323971	0.7072602582137021	-1.3979404	-19.603735	0.16276995259964708	0.8743365043898969
ADGRA1	No major difference	0.009850938	0.0	0.0035178768	0.00663716814159292	0.0	0.00617283950617284	-1.6168108	-22.441528	0.10661832349721317	0.7072602582137021	-1.552452	-21.335617	0.12120639137595525	0.8614856835133675
ENSG00000243176	Fetal-like persistence/reversion	0.21075971	0.13928206	0.31112444	0.185840707964602	0.12236286919831227	0.21810699588477334	-1.6169618	-0.5248154	0.10644361958197204	0.7068082527778862	-3.6537144	-1.0661387	0.0002794478040569315	0.014116752242701711
CATIP	No major difference	0.0031157606	0.0	0.0010420933	0.00663716814159292	0.0	0.00205761316872428	-1.6171775	-21.244957	0.10653914577903692	0.7070377924703651	-1.0	-19.686005	0.31780915066947063	0.8743365043898969
EIF2S2P4	No major difference	0.004316524	0.0	0.0	0.00663716814159292	0.0	0.0	-1.617241	-21.617416	0.10652545023447532	0.7070377924703651	0.0	0.0	1.0	1.0
LEF1	No major difference	0.023513457	0.009154255	0.0152810775	0.0331858407079646	0.016877637130801686	0.024691358024691367	-1.6172945	-1.2217492	0.1062756918703532	0.706248376855531	-0.72609895	-0.59932727	0.46804643051510597	1.0
FUS	No major difference	0.85538626	0.8004313	0.74554664	0.6172566371681395	0.49789029535865015	0.5349794238683119	-1.6173205	-0.25879532	0.10651892751770319	0.7070377924703651	0.05810774	0.009761493	0.9536896390203935	1.0
ENSG00000225884	No major difference	0.004403862	0.0	0.0025498415	0.00663716814159292	0.0	0.00411522633744856	-1.6173556	-21.639729	0.10650070558050304	0.7070377924703651	-1.2655814	-20.842121	0.20627063087330255	0.8743365043898969
TCF21	No major difference	0.014125507	0.0046227435	0.0045476956	0.022123893805309734	0.004219409282700422	0.00617283950617284	-1.6179204	-1.7830853	0.10615922702479073	0.7057668310789432	-0.057489984	-0.0954131	0.9541813702623057	1.0
B4GALNT3	No major difference	0.017340697	0.006616505	0.03604386	0.0331858407079646	0.012658227848101264	0.03909465020576132	-1.6179495	-1.3870277	0.10614544834555774	0.7057668310789432	-2.8250182	-2.270471	0.004863802541790836	0.13239656577983797
SNTA1	No major difference	0.05162175	0.0354813	0.07670458	0.08407079646017707	0.02531645569620253	0.07407407407407407	-1.6179669	-0.93173987	0.10633152468818748	0.706248376855531	-2.16687	-1.2474952	0.030627008176957016	0.44296823409606556
KRT8P12	No major difference	0.003584913	0.0	0.002042803	0.00663716814159292	0.0	0.00205761316872428	-1.6181324	-21.409782	0.10633317793553643	0.706248376855531	-1.0	-20.437275	0.3178091610015439	0.8743365043898969
MARCHF10-DT	No major difference	0.0052754004	0.0	0.00046350472	0.008849557522123894	0.0	0.00205761316872428	-1.6182092	-21.817982	0.10631662596786363	0.706248376855531	-1.0	-18.673504	0.31780915376398267	0.8743365043898969
KIF28P	No major difference	0.0076518017	0.0014384759	0.022272462	0.01327433628318584	0.004219409282700422	0.02880658436213993	-1.6182868	-2.2402005	0.10610782446991451	0.7056177572082338	-3.076794	-3.666237	0.002195658519301233	0.07288628396246179
MTND6P21	No major difference	0.00629207	0.0	0.017329864	0.00663716814159292	0.0	0.020576131687242805	-1.6188035	-22.01305	0.10618859886765236	0.7057693991615851	-2.9455462	-23.524412	0.003378836750261559	0.10063767098730117
SMIM2	No major difference	0.003691902	0.0	0.0023626962	0.00663716814159292	0.0	0.00205761316872428	-1.6188424	-21.443724	0.10618024611265998	0.7057693991615851	-1.0	-20.586573	0.31780916718441393	0.8743365043898969
FAM91A1	No major difference	0.2399949	0.18696141	0.15617172	0.2699115044247791	0.18987341772151908	0.17283950617283939	-1.6189005	-0.42154133	0.10609145923652072	0.7056052829691459	0.7637489	0.22748543	0.44543761194088616	1.0
ENSG00000287252	No major difference	0.012130755	0.0025166087	0.0168589	0.015486725663716814	0.008438818565400843	0.020576131687242805	-1.6190326	-1.9431727	0.10596169113570489	0.705274497338511	-2.0927007	-2.3727217	0.0367862375400725	0.4895917452108365
PDE4DIP	No major difference	0.16772218	0.1222675	0.15423687	0.21017699115044275	0.14767932489451482	0.17695473251028793	-1.6192732	-0.48005912	0.10598379341088389	0.705274497338511	-1.0348383	-0.31787026	0.30122993008893184	0.8743365043898969
MAPT-AS1	No major difference	0.005466833	0.0	0.006554172	0.008849557522123894	0.0	0.00823045267489712	-1.6194731	-21.856133	0.10604452181589744	0.7054858092063624	-1.7831297	-22.105999	0.07519048729708366	0.712240099279008
EIF3M	No major difference	0.099734224	0.06602226	0.09909709	0.13495575221238953	0.08438818565400844	0.1090534979423869	-1.6202459	-0.6318149	0.10574543601184598	0.7044584463618161	-1.3308265	-0.53689504	0.18378096019660486	0.8743365043898969
ENSG00000265980	No major difference	0.008549866	0.0016321089	0.00942179	0.01327433628318584	0.004219409282700422	0.00823045267489712	-1.6203421	-2.214614	0.10566004158207326	0.7040899097831386	-1.2853953	-2.0877388	0.1991211209024467	0.8743365043898969
ENSG00000278769	No major difference	0.003833485	0.0	0.0028748345	0.00663716814159292	0.0	0.00617283950617284	-1.6204222	-21.483831	0.10584054704120002	0.7048992012872483	-1.6749338	-21.151897	0.09459182631310505	0.7806190065744093
ENSG00000274414	No major difference	0.010593752	0.0015205077	0.0060024746	0.011061946902654867	0.004219409282700422	0.00617283950617284	-1.6209285	-2.4650702	0.10558504811180808	0.7040089654091831	-0.87036246	-1.5394158	0.38441040729102616	0.9798644351092058
LRFN5	No major difference	0.15224807	0.106830925	0.22933887	0.15929203539823028	0.08438818565400844	0.13991769547325106	-1.6209861	-0.59669346	0.10562097926627587	0.7040899097831386	-2.6563437	-0.96176004	0.008094838758487804	0.19043596998108167
A1BG	No major difference	0.006398187	0.0	0.0050382596	0.00663716814159292	0.0	0.00411522633744856	-1.6211578	-22.031612	0.10568269306439697	0.7041367884594341	-1.2815918	-21.54129	0.20059824349991354	0.8743365043898969
ENSG00000261505	No major difference	0.004877166	0.0	0.007276589	0.00663716814159292	0.0	0.010288065843621401	-1.621258	-21.748037	0.10566119883147514	0.7040899097831386	-1.8226488	-22.221718	0.06897216571858646	0.68044910217768
SOX21	No major difference	0.004380202	0.0	0.005018569	0.00663716814159292	0.0	0.00205761316872428	-1.6213785	-21.631668	0.10563534812479008	0.7040899097831386	-1.0	-21.279104	0.3178091602743814	0.8743365043898969
SPDYE6	No major difference	0.00912279	0.0012298794	0.008588241	0.011061946902654867	0.004219409282700422	0.010288065843621401	-1.621593	-2.5569227	0.10545939383828708	0.7039974723971081	-1.7061346	-2.5243762	0.08849011466669837	0.7656879182727215
ENSG00000267149	No major difference	0.0039685876	0.0	0.0012114295	0.00663716814159292	0.0	0.00205761316872428	-1.6216911	-21.52563	0.1055683377457016	0.7040089654091831	-1.0	-19.86216	0.31780916380799246	0.8743365043898969
ENSG00000289728	No major difference	0.13267034	0.09206862	0.12844479	0.15486725663716833	0.09704641350210971	0.1296296296296297	-1.6217233	-0.56087345	0.10544181204820537	0.7039766058573492	-1.1400836	-0.41282156	0.25475009237644686	0.8743365043898969
ENSG00000266599	No major difference	0.002828219	0.0	0.0049378267	0.00663716814159292	0.0	0.00411522633744856	-1.6217442	-21.133549	0.10555698003951196	0.7040089654091831	-1.1738646	-21.430044	0.24102534464680803	0.8743365043898969
CHCHD7	No major difference	0.025576344	0.008764338	0.012220424	0.0331858407079646	0.012658227848101264	0.016460905349794244	-1.621922	-1.4038451	0.10527993459763715	0.7034373817902815	-0.41027313	-0.4118055	0.6817621410678383	1.0
ENSG00000260060	No major difference	0.0020575235	0.0	0.008316198	0.00663716814159292	0.0	0.010288065843621401	-1.6221215	-20.74776	0.1054761689045124	0.7040089654091831	-2.0304751	-22.456789	0.04285336269521372	0.5311461075417454
ENSG00000262668	No major difference	0.0022432734	0.0	0.0016985547	0.00663716814159292	0.0	0.00411522633744856	-1.6222916	-20.8534	0.10543974452031617	0.7039766058573492	-1.3345581	-20.410397	0.18264720377764435	0.8743365043898969
ANKRD39	No major difference	0.043237027	0.026562221	0.028367534	0.0707964601769912	0.02531645569620253	0.03086419753086421	-1.6224827	-0.9630289	0.10530326734673194	0.7034373817902815	-0.16563733	-0.12725674	0.8685127538870556	1.0
ENSG00000258455	No major difference	0.0087423045	0.0	0.0	0.00663716814159292	0.0	0.0	-1.6227131	-22.33515	0.10534952953885467	0.7035533995451377	0.0	0.0	1.0	1.0
COX6C	No major difference	0.081620924	0.046654046	0.08329878	0.0995575221238939	0.04641350210970463	0.08641975308641978	-1.6228375	-0.80360466	0.10516492622521185	0.703188463176626	-1.8287655	-0.87564874	0.06794287163594637	0.6744154021458044
ENSG00000251675	No major difference	0.018580602	0.005765691	0.0076476163	0.02654867256637168	0.008438818565400843	0.012345679012345682	-1.6228391	-1.6696367	0.10508469430632585	0.7028555675089343	-0.41751665	-0.514142	0.6764805088020601	1.0
SPINK9	No major difference	0.0023370858	0.0	0.005894336	0.00663716814159292	0.0	0.00617283950617284	-1.6229541	-20.904661	0.10529796873938999	0.7034373817902815	-1.5427636	-21.867281	0.12354034636180214	0.8688861622078338
ENSG00000259209	No major difference	0.008682676	0.0015625993	0.0024203807	0.015486725663716814	0.004219409282700422	0.00411522633744856	-1.6230205	-2.2624013	0.10509565710094963	0.7028555675089343	-0.30329332	-0.51792437	0.7617648860211258	1.0
ENSG00000289427	No major difference	0.0048565315	0.0	0.0	0.00663716814159292	0.0	0.0	-1.6231166	-21.744846	0.10526322312408903	0.7034373817902815	0.0	0.0	1.0	1.0
ENSG00000291037	No major difference	0.0036542807	0.0	0.008039556	0.00663716814159292	0.0	0.00617283950617284	-1.6231998	-21.431932	0.10524543429234141	0.7034373817902815	-1.5723999	-22.176748	0.1165099581279575	0.8475951510181169
TTC30A	No major difference	0.0045702	0.0	0.008262475	0.00663716814159292	0.0	0.010288065843621401	-1.6232301	-21.681313	0.1052389425476391	0.7034373817902815	-1.9758288	-22.427189	0.048740522930321814	0.5689760578320352
MUC20	No major difference	0.11452973	0.081384495	0.13654299	0.15486725663716833	0.08860759493670886	0.15226337448559668	-1.6239332	-0.5760619	0.10499160966990309	0.7025118724519017	-2.0459385	-0.7188796	0.041215579364028206	0.5205177084723666
LINC02291	No major difference	0.0046839225	0.0	0.006090677	0.00663716814159292	0.0	0.00411522633744856	-1.6241715	-21.70662	0.10503786960976134	0.7027248487781506	-1.2925186	-21.723064	0.19679301783655212	0.8743365043898969
C16orf72	No major difference	0.22281562	0.17664243	0.16714156	0.2610619469026552	0.17299578059071738	0.19753086419753063	-1.6242173	-0.437008	0.10496437089776235	0.702426128071902	0.005611249	0.0016485201	0.9955254470211419	1.0
SLC25A38	No major difference	0.023011608	0.007723553	0.024101004	0.02654867256637168	0.02109704641350211	0.026748971193415648	-1.6242683	-1.2869693	0.10478729615585251	0.7020128969868904	-1.6269906	-1.2914354	0.10418223772066407	0.814360611961621
NFATC1	No major difference	0.49233758	0.36571026	0.19773835	0.28761061946902694	0.18143459915611823	0.16872427983539084	-1.6243991	-0.45529816	0.10490486408239187	0.7021445397896964	1.7371622	0.5751287	0.08323290162538244	0.7544313967765479
SLC25A14	No major difference	0.052484546	0.0264431	0.041616708	0.0619469026548673	0.03375527426160337	0.049382716049382706	-1.6245935	-0.9666766	0.10474919514581095	0.701854197194648	-1.0667089	-0.6600683	0.28655064786454426	0.8743365043898969
ENSG00000286664	No major difference	0.004268013	0.0	0.0018173726	0.00663716814159292	0.0	0.00411522633744856	-1.6247808	-21.605974	0.10490787448170008	0.7021445397896964	-1.2612208	-20.458996	0.2078356128367986	0.8743365043898969
ENSG00000256533	No major difference	0.005804975	0.0	0.0014526036	0.00663716814159292	0.0	0.00205761316872428	-1.6248437	-21.932392	0.10489445984019828	0.7021445397896964	-1.0	-20.0686	0.31780916463092024	0.8743365043898969
ENSG00000263369	No major difference	0.0050407387	0.0	0.0	0.00663716814159292	0.0	0.0	-1.6248507	-21.787441	0.10489295820074587	0.7021445397896964	0.0	0.0	1.0	1.0
LIM2-AS1	No major difference	0.0030645784	0.0	0.0	0.00663716814159292	0.0	0.0	-1.6248516	-21.22899	0.10489277826315581	0.7021445397896964	0.0	0.0	1.0	1.0
ENSG00000289847	No major difference	0.0060480097	0.0	0.002900089	0.00663716814159292	0.0	0.00205761316872428	-1.6250306	-21.978554	0.10485461484208149	0.7021445397896964	-1.0	-20.788431	0.31780915603338655	0.8743365043898969
NSFP1	No major difference	0.032610435	0.013824382	0.050723426	0.03982300884955753	0.02109704641350211	0.06584362139917693	-1.625419	-1.1497738	0.10454543889501439	0.700971194177256	-3.071004	-1.8288541	0.0022137759769652113	0.07338765318328921
ENSG00000287520	No major difference	0.0034014923	0.0	0.0022071472	0.00663716814159292	0.0	0.00205761316872428	-1.6255801	-21.35203	0.10473754726366818	0.701854197194648	-1.0	-20.517296	0.3178091621745917	0.8743365043898969
ENSG00000281655	No major difference	0.002266646	0.0	0.008187154	0.00663716814159292	0.0	0.010288065843621401	-1.6258436	-20.868084	0.10468144098303471	0.7015932855755331	-2.019676	-22.43817	0.04396642644748018	0.5391783014705087
AGPAT4	No major difference	0.7411843	0.6441593	0.5249691	0.517699115044248	0.40084388185654035	0.3930041152263363	-1.6266901	-0.296944	0.10446503180107361	0.7007410535172033	1.0733497	0.21214238	0.28372733004873896	0.8743365043898969
ENSG00000236120	No major difference	0.0059848335	0.0	0.0040876074	0.00663716814159292	0.0	0.00411522633744856	-1.626712	-21.96949	0.1044967253407107	0.7007410535172033	-1.2971936	-21.353235	0.19518126279420417	0.8743365043898969
SEMA4G	No major difference	0.045134205	0.027060198	0.036888644	0.0707964601769912	0.016877637130801686	0.051440329218106984	-1.6267564	-1.1031469	0.10439799240622784	0.7006578602809376	-1.0101558	-0.7531026	0.3129316062231739	0.8743365043898969
TERF1P5	No major difference	0.004786349	0.0	0.005328191	0.00663716814159292	0.0	0.00411522633744856	-1.6267614	-21.73147	0.10448620511123427	0.7007410535172033	-1.3715433	-21.669943	0.17083984039254788	0.8743365043898969
ENSG00000289315	No major difference	0.02673678	0.012911751	0.02683524	0.042035398230088505	0.012658227848101264	0.03292181069958849	-1.6268587	-1.228455	0.10430472125254885	0.7004179971810016	-1.323997	-1.0847561	0.18598942055579992	0.8743365043898969
FABP3	No major difference	0.0071785543	0.0	0.0061688246	0.011061946902654867	0.0	0.00823045267489712	-1.6268767	-22.120697	0.10446171994576126	0.7007410535172033	-1.7584947	-22.021658	0.07929401734357919	0.7347959042432521
RND2	No major difference	0.0069743097	0.0	0.0031371159	0.008849557522123894	0.0	0.00617283950617284	-1.6269535	-22.113848	0.10444541628293579	0.7007410535172033	-1.6654015	-21.252235	0.09647843938312094	0.787387484294046
HTT	No major difference	0.64035577	0.55864334	0.6577372	0.519911504424779	0.4092827004219412	0.458847736625513	-1.6271888	-0.28900236	0.10436023016276784	0.7006578602809376	-1.3713825	-0.24810407	0.17088398610336664	0.8743365043898969
ENSG00000260947	No major difference	0.012854489	0.0024192126	0.009233427	0.01991150442477876	0.004219409282700422	0.012345679012345682	-1.6271961	-2.1730788	0.10418664453804596	0.7003010649708437	-1.257172	-1.7345082	0.20910055255274101	0.8743365043898969
ENSG00000264808	No major difference	0.016963314	0.005857885	0.018355122	0.02654867256637168	0.012658227848101264	0.018518518518518524	-1.6272109	-1.3958529	0.10415094586096597	0.700254419651708	-1.4463248	-1.3524129	0.14852295278678412	0.8743365043898969
MAGI1-AS1	No major difference	0.017551465	0.005311815	0.018895887	0.02654867256637168	0.012658227848101264	0.024691358024691367	-1.6272703	-1.4993132	0.10414462390306503	0.700254419651708	-1.790663	-1.598605	0.07377061363019866	0.7051350667864028
ENSG00000253925	No major difference	0.008007362	0.0016482067	0.00684228	0.015486725663716814	0.004219409282700422	0.010288065843621401	-1.6275853	-2.1480896	0.10409932540181749	0.7001956287150374	-1.2890321	-1.8513011	0.19781289318335568	0.8743365043898969
OR4N2	No major difference	0.008581833	0.0	0.0066110515	0.008849557522123894	0.0	0.010288065843621401	-1.6276585	-22.294716	0.10429569779475524	0.7004179971810016	-2.0417778	-22.218006	0.04171406714915389	0.5233530278271922
ENSG00000285865	No major difference	0.0064847576	0.0	0.00093730236	0.00663716814159292	0.0	0.00205761316872428	-1.6276945	-22.047472	0.10428805990676396	0.7004179971810016	-1.0	-19.559483	0.317809168091021	0.8743365043898969
ENSG00000270977	No major difference	0.0024610092	0.0	0.0	0.00663716814159292	0.0	0.0	-1.6277584	-20.968016	0.10427447763879627	0.7004179971810016	0.0	0.0	1.0	1.0
ENSG00000290931	No major difference	0.005025354	0.0	0.0018480644	0.00663716814159292	0.0	0.00411522633744856	-1.627912	-21.786175	0.10424187266213934	0.7004179971810016	-1.3527031	-20.518147	0.17678078348122817	0.8743365043898969
LIN37	No major difference	0.004055056	0.0	0.009352587	0.00663716814159292	0.0	0.00823045267489712	-1.6281817	-21.549791	0.10418469016687171	0.7003010649708437	-1.7991433	-22.464113	0.07261752154456638	0.698454053077336
MRPS16	No major difference	0.058105752	0.03260642	0.04051924	0.07522123893805316	0.05485232067510547	0.04526748971193415	-1.6283652	-0.7673417	0.10395220655239612	0.6994010161216615	-0.2352956	-0.12936002	0.8140639828988686	1.0
TMEM72	No major difference	0.002840905	0.0	0.0015016864	0.00663716814159292	0.0	0.00411522633744856	-1.6286731	-21.140594	0.1040805393276473	0.7001677171125525	-1.3067912	-20.251617	0.19190290134080454	0.8743365043898969
ENSG00000275741	No major difference	0.015147912	0.0036988026	0.008499186	0.01991150442477876	0.004219409282700422	0.00823045267489712	-1.629205	-1.9689628	0.10372963101267169	0.6988743432947019	-0.77523524	-1.1097312	0.43847243101660394	1.0
KIF5C	No major difference	0.050581314	0.030975012	0.033750582	0.07964601769911511	0.029535864978902954	0.04526748971193415	-1.6292201	-0.93160015	0.10385810161267066	0.6991542483181967	-0.38089272	-0.25986645	0.7034596321345219	1.0
POT1-AS1	No major difference	0.12222388	0.055343192	0.08798322	0.09513274336283195	0.06751054852320673	0.08230452674897121	-1.6292241	-0.75296307	0.10374261912650067	0.6988743432947019	-1.1396161	-0.51643246	0.25490214912978926	0.8743365043898969
GPRC5D	No major difference	0.0024699369	0.0	0.0021054258	0.00663716814159292	0.0	0.00411522633744856	-1.6295124	-20.972948	0.10390279503247984	0.699271029077192	-1.3920238	-20.688549	0.16455315605498239	0.8743365043898969
ABRAXAS1	No major difference	0.11091319	0.066871956	0.022400407	0.10619469026548684	0.06751054852320673	0.03292181069958849	-1.6297991	-0.7058835	0.10367866322017538	0.6987261991475036	2.1137009	1.4133945	0.035353235213572476	0.4780367050374547
LINC00383	No major difference	0.004461592	0.0	0.0013047495	0.00663716814159292	0.0	0.00411522633744856	-1.6301069	-21.65676	0.10377705668055713	0.6988985072921824	-1.3546175	-20.095057	0.1761701483608761	0.8743365043898969
ODF2L	No major difference	0.31730604	0.29014274	0.2596727	0.34513274336283234	0.23628691983122377	0.261316872427983	-1.6301465	-0.3913412	0.10375911745904749	0.6988743432947019	-0.1315207	-0.03428495	0.8954248309957722	1.0
ENSG00000278740	No major difference	0.0034143974	0.0	0.0	0.00663716814159292	0.0	0.0	-1.6302464	-21.356041	0.10374757940446898	0.6988743432947019	0.0	0.0	1.0	1.0
ENSG00000286226	No major difference	0.002586597	0.0	0.0010733505	0.00663716814159292	0.0	0.00205761316872428	-1.6305676	-21.029268	0.10367973048256315	0.6987261991475036	-1.0	-19.720919	0.3178091594828164	0.8743365043898969
ENSG00000258402	No major difference	0.0026280326	0.0	0.0013617559	0.00663716814159292	0.0	0.00205761316872428	-1.6306347	-21.049837	0.10366555146927493	0.6987261991475036	-1.0	-19.99594	0.31780915574283186	0.8743365043898969
ENSG00000268798	No major difference	0.003072829	0.0	0.002296489	0.00663716814159292	0.0	0.00411522633744856	-1.6307886	-21.234644	0.10363304903591544	0.6987261991475036	-1.411486	-20.798756	0.1587425556892979	0.8743365043898969
PHTF2	No major difference	0.28655347	0.24358566	0.2200557	0.2920353982300889	0.1940928270042195	0.24279835390946458	-1.6312128	-0.41877177	0.10351139101771577	0.69817142933251	-0.22821885	-0.062174365	0.8195886686720509	1.0
FAM168A	No major difference	0.7100314	0.6170676	0.6316219	0.519911504424779	0.40084388185654035	0.4382716049382703	-1.6315743	-0.28873867	0.10343323914781022	0.697740944731966	-0.34159058	-0.06312383	0.7328138736754158	1.0
TOR3A	No major difference	0.025399944	0.008027694	0.012919502	0.02654867256637168	0.016877637130801686	0.020576131687242805	-1.6317014	-1.362327	0.1032084130875902	0.6965599000665406	-0.45887476	-0.4207968	0.6464762650392175	1.0
ENSG00000238282	No major difference	0.004007419	0.0	0.0013116259	0.00663716814159292	0.0	0.00205761316872428	-1.6320484	-21.54147	0.10336729798394059	0.6973927233613105	-1.0	-19.953344	0.3178091614190477	0.8743365043898969
CD300A	No major difference	0.0040608495	0.0	0.0011515467	0.00663716814159292	0.0	0.00411522633744856	-1.6321468	-21.556149	0.10334653189027503	0.6973492323669964	-1.4099982	-19.952816	0.15918118200243492	0.8743365043898969
IGFL2	No major difference	0.010492547	0.0026130413	0.02289399	0.017699115044247787	0.004219409282700422	0.016460905349794244	-1.6322317	-1.973896	0.1030907847328119	0.6962023346163464	-2.00897	-2.6891532	0.044973468364955166	0.5463003149006203
ENSG00000279033	No major difference	0.0030107265	0.0	0.0	0.00663716814159292	0.0	0.0	-1.6327703	-21.212555	0.10321524988459807	0.6965599000665406	0.0	0.0	1.0	1.0
FAM185BP	No major difference	0.06616726	0.033811547	0.029407023	0.0707964601769912	0.029535864978902954	0.03703703703703704	-1.6329409	-0.9336538	0.10299532358813016	0.6960045777889846	0.16780914	0.116447724	0.8668142805546606	1.0
ENSG00000233235	No major difference	0.005555933	0.0009923935	0.004812978	0.011061946902654867	0.004219409282700422	0.00823045267489712	-1.6329452	-2.334497	0.10300433266510353	0.6960045777889846	-1.217248	-2.0027463	0.2239561228781726	0.8743365043898969
ENSG00000272072	No major difference	0.0061894287	0.0	0.0058756834	0.008849557522123894	0.0	0.00823045267489712	-1.6330705	-21.987879	0.1031520817370972	0.6963966365705402	-1.9137737	-22.04559	0.05623737955440426	0.6137713826849795
ENSG00000248851	No major difference	0.008095511	0.0	0.00059054693	0.008849557522123894	0.0	0.00205761316872428	-1.6333756	-22.248661	0.10308789513748094	0.6962023346163464	-1.0	-18.986235	0.3178091467446931	0.8743365043898969
PDCL2	No major difference	0.006692346	0.00092969247	0.0014500238	0.01327433628318584	0.004219409282700422	0.00411522633744856	-1.633688	-2.581271	0.10289526191405444	0.6957502727979205	-0.3178976	-0.5509693	0.7506629240868397	1.0
TMPRSS11A	No major difference	0.004752731	0.0	0.005022859	0.00663716814159292	0.0	0.00823045267489712	-1.6337887	-21.726654	0.10300105759694336	0.6960045777889846	-1.867758	-21.856033	0.06239867509399925	0.6452942619935391
GRIK1	No major difference	0.050594307	0.029981695	0.06075816	0.08407079646017707	0.04641350210970463	0.07613168724279835	-1.6339116	-0.80568177	0.10282416137020062	0.6956558780780813	-1.9949162	-0.9797417	0.04647311718757378	0.5566893570783213
OVAAL	No major difference	0.0079280855	0.0013065208	0.0	0.011061946902654867	0.004219409282700422	0.0	-1.6342493	-2.3800354	0.10273920086291384	0.6953608917769999	1.0	20.119162	0.31833470995299795	0.8743365043898969
GPR143P	No major difference	0.0031902262	0.0	0.0	0.00663716814159292	0.0	0.0	-1.6343791	-21.27951	0.10287705767734513	0.6957237820818433	0.0	0.0	1.0	1.0
FKBP1B	No major difference	0.004462539	0.0	0.0076310923	0.00663716814159292	0.0	0.018518518518518524	-1.6344059	-21.659798	0.10287143042915235	0.6957237820818433	-2.684581	-22.546486	0.007510661352043991	0.181786375010854
TDRP	No major difference	0.20745973	0.16195975	0.12766655	0.21017699115044275	0.13080168776371312	0.12757201646090544	-1.6346868	-0.51076233	0.10274980874239244	0.6953608917769999	0.6707384	0.24830642	0.5027654395396017	1.0
PENK-AS1	No major difference	0.006482523	0.0	0.004586363	0.00663716814159292	0.0	0.00411522633744856	-1.634907	-22.051138	0.1027662807121251	0.6953608917769999	-1.1424266	-21.336287	0.2538403815712796	0.8743365043898969
SMIM10L2A	No major difference	0.008361684	0.0	0.003515975	0.008849557522123894	0.0	0.00411522633744856	-1.6352769	-22.282946	0.1026887160412562	0.6953191175997072	-1.2023163	-21.134256	0.2298276985796759	0.8743365043898969
SDR42E2	No major difference	0.0049940418	0.0	0.004853347	0.00663716814159292	0.0	0.010288065843621401	-1.6354258	-21.783415	0.10265751275804483	0.6953191175997072	-1.7351611	-21.75343	0.08334750008499009	0.7545297231865524
PADI4	No major difference	0.0046651233	0.0	0.0057260273	0.00663716814159292	0.0	0.00823045267489712	-1.6355853	-21.708927	0.10262409138846887	0.6953191175997072	-1.9019365	-22.013184	0.05777164685496628	0.6224858000713218
CPD	No major difference	0.16721845	0.13204068	0.14408666	0.2057522123893808	0.13080168776371312	0.16049382716049376	-1.6361243	-0.5072323	0.10245784163295506	0.6944317288575707	-0.5533153	-0.1867346	0.5803116897171858	1.0
ENSG00000265399	No major difference	0.018556472	0.005776887	0.011351885	0.02654867256637168	0.016877637130801686	0.010288065843621401	-1.6362641	-1.4005672	0.10225751408230511	0.693943202449846	-0.6051094	-0.6050565	0.5452970280305209	1.0
INTS4P1-1	No major difference	0.003153429	0.0	0.0011917828	0.00663716814159292	0.0	0.00205761316872428	-1.6362923	-21.26613	0.10247601990968226	0.6944582824327452	-1.0	-19.84324	0.31780915693263734	0.8743365043898969
TPRXL	No major difference	0.012449698	0.0037078848	0.03198915	0.01991150442477876	0.008438818565400843	0.03086419753086421	-1.6366099	-1.6417831	0.10217200014508462	0.6935561838674841	-2.8219273	-2.757108	0.004929112556432053	0.13394973396937954
ENSG00000287931	No major difference	0.0029418655	0.0	0.0015079611	0.00663716814159292	0.0	0.00205761316872428	-1.6366966	-21.184786	0.10239144736557418	0.6941542682279802	-1.0	-20.11028	0.3178091505546069	0.8743365043898969
ZNF502	No major difference	0.03846868	0.015924424	0.020319935	0.04424778761061948	0.02109704641350211	0.026748971193415648	-1.636906	-1.1420472	0.10211984561514666	0.6935561838674841	-0.3022628	-0.24570717	0.7625678543095219	1.0
ENSG00000273771	No major difference	0.0040650726	0.0	0.0	0.00663716814159292	0.0	0.0	-1.6373885	-21.557344	0.10224682352132265	0.693943202449846	0.0	0.0	1.0	1.0
PREPL	No major difference	0.1939578	0.14825472	0.18698113	0.22787610619469056	0.13502109704641355	0.18930041152263355	-1.6374804	-0.4928844	0.10215661615788944	0.6935561838674841	-1.2967949	-0.39946198	0.19530159885477313	0.8743365043898969
CHPF	No major difference	0.0023113042	0.0	0.010119157	0.00663716814159292	0.0	0.014403292181069963	-1.6377506	-20.895514	0.10217120414378755	0.6935561838674841	-2.3358893	-22.76801	0.019903615994725836	0.3448119145183774
ENSG00000289552	No major difference	0.0025546195	0.0	0.0	0.00663716814159292	0.0	0.0	-1.6378579	-21.01758	0.10214880712348222	0.6935561838674841	0.0	0.0	1.0	1.0
ENSG00000286345	No major difference	0.003284181	0.0	0.0	0.00663716814159292	0.0	0.0	-1.638403	-21.315727	0.10203506275329419	0.693206401501105	0.0	0.0	1.0	1.0
YARS2	No major difference	0.077978514	0.0494439	0.073667966	0.10619469026548684	0.0632911392405063	0.10082304526748977	-1.6384711	-0.7147201	0.10188525932780647	0.6924363132441569	-1.483795	-0.64565486	0.13844939849890536	0.8743365043898969
CEP126	No major difference	0.1061452	0.07171506	0.14886302	0.11725663716814172	0.07172995780590716	0.1296296296296297	-1.6392152	-0.69054925	0.10175165129906698	0.691969307792657	-2.6855328	-1.0693142	0.007432410239946393	0.18061053586073325
ENSG00000290410	No major difference	0.0019211329	0.0	0.0073689343	0.00663716814159292	0.0	0.00823045267489712	-1.639252	-20.665693	0.10185813184845241	0.6923907460575007	-1.9974828	-22.327051	0.04633088672944825	0.5564048142911642
EP300-AS1	No major difference	0.003467583	0.0	0.0019239018	0.00663716814159292	0.0	0.00205761316872428	-1.6395369	-21.379166	0.10179880170297456	0.6921806821183265	-1.0	-20.374311	0.31780915814617	0.8743365043898969
ENSG00000229498	No major difference	0.002211151	0.0	0.0	0.00663716814159292	0.0	0.0	-1.6397545	-20.841257	0.10175350554649507	0.691969307792657	0.0	0.0	1.0	1.0
ENSG00000272137	No major difference	0.0048981556	0.0	0.003593177	0.00663716814159292	0.0	0.00617283950617284	-1.6397903	-21.76553	0.10174604177600709	0.691969307792657	-1.4936129	-21.327803	0.13592709294810948	0.8743365043898969
PCDHB12	No major difference	0.0018375259	0.0	0.0025403276	0.00663716814159292	0.0	0.00411522633744856	-1.6399003	-20.609776	0.10172315979896901	0.691969307792657	-1.262482	-20.836275	0.20738206887034333	0.8743365043898969
LRIG3-DT	No major difference	0.032871526	0.0151932435	0.026069948	0.04424778761061948	0.016877637130801686	0.03086419753086421	-1.6399237	-1.2532668	0.10153030110111423	0.6916299459638195	-1.1407696	-0.92565906	0.2544484895081525	0.8743365043898969
PTS	No major difference	0.17658429	0.12868841	0.13360664	0.18805309734513298	0.10970464135021099	0.14814814814814814	-1.6399283	-0.5329059	0.10162170550286219	0.6917098585390523	-0.39571118	-0.13774243	0.6925042883156612	1.0
NUP160	No major difference	0.3205271	0.25796562	0.33003345	0.31415929203539866	0.23628691983122377	0.3045267489711927	-1.6400857	-0.39098382	0.10161197506337445	0.6917098585390523	-1.7031238	-0.4026472	0.08916283446986134	0.7668897906863964
DNAAF4-CCPG1	No major difference	0.0018877262	0.0	0.00454498	0.00663716814159292	0.0	0.00411522633744856	-1.6401076	-20.643888	0.10168004549030416	0.6918708256902028	-1.3351511	-21.486473	0.18245322027487745	0.8743365043898969
CCDC25	No major difference	0.06111898	0.033318564	0.07680021	0.07743362831858414	0.04641350210970463	0.07818930041152264	-1.6401529	-0.8202423	0.10148398251659956	0.6916299459638195	-2.095455	-1.0343682	0.0364998336660921	0.48695964143420734
PPP1R13B-DT	No major difference	0.0032806324	0.0	0.0	0.00663716814159292	0.0	0.0	-1.6406896	-21.313911	0.1015590572262629	0.6916299459638195	0.0	0.0	1.0	1.0
SLC12A2	No major difference	0.3833128	0.32443485	0.39706492	0.3407079646017704	0.2616033755274263	0.3106995884773655	-1.640693	-0.37533322	0.10150550948732788	0.6916299459638195	-1.6960224	-0.38763955	0.09050915999457936	0.7686634370684896
RDH16	No major difference	0.0024980656	0.0	0.0032964451	0.00663716814159292	0.0	0.00617283950617284	-1.6406984	-20.99127	0.10155721931662462	0.6916299459638195	-1.5551776	-21.263414	0.1205560528516751	0.8598181988533794
GPR22	No major difference	0.0025977176	0.0	0.0063854964	0.00663716814159292	0.0	0.00617283950617284	-1.6416619	-21.037928	0.10135719992732518	0.6911079420415684	-1.6211472	-21.99836	0.1056359927789461	0.817789770848894
ENSG00000241409	No major difference	0.0031512193	0.0	0.0008981289	0.00663716814159292	0.0	0.00205761316872428	-1.6417701	-21.267447	0.10133473108039903	0.6910514961704624	-1.0	-19.50795	0.31780915089775613	0.8743365043898969
ENSG00000290801	No major difference	0.0018406933	0.0	0.0039322576	0.00663716814159292	0.0	0.00617283950617284	-1.6419741	-20.612284	0.1012924337224868	0.6908597951565353	-1.6017405	-21.47964	0.10986409798527645	0.8282926427416056
MTERF1	No major difference	0.3498357	0.2711318	0.31169286	0.2699115044247791	0.19831223628691994	0.23868312757201604	-1.6421363	-0.43429652	0.10116955701534112	0.6904661125626511	-1.012576	-0.27249104	0.31176813548564536	0.8743365043898969
ENSG00000223786	No major difference	0.08486237	0.04982773	0.0631344	0.09513274336283195	0.05485232067510547	0.06584362139917693	-1.642248	-0.7574369	0.10107238956348637	0.6902290319678389	-0.53735536	-0.27482533	0.5912494906273893	1.0
RBSN	No major difference	0.11330272	0.083722144	0.10914572	0.13495575221238953	0.0632911392405063	0.13580246913580252	-1.6425008	-0.69579834	0.10111022021068117	0.6903905641923376	-1.6303132	-0.6786433	0.10369178138524314	0.813143424901517
IRF2-DT	No major difference	0.003060631	0.0	0.0	0.00663716814159292	0.0	0.0	-1.6425592	-21.233597	0.10117118628805713	0.6904661125626511	0.0	0.0	1.0	1.0
CMC4	No major difference	0.0026890105	0.0	0.007144393	0.00663716814159292	0.0	0.010288065843621401	-1.6425792	-21.079777	0.10116703414863887	0.6904661125626511	-2.141748	-22.33986	0.03271127596420753	0.45775106807614324
B3GNT9	No major difference	0.010513533	0.0032523782	0.015528811	0.024336283185840708	0.008438818565400843	0.012345679012345682	-1.6428341	-1.6335614	0.100874853012327	0.6893808307624909	-1.3353022	-1.7265582	0.1822363953778227	0.8743365043898969
ENSG00000287014	No major difference	0.008267856	0.0008534835	0.006304103	0.008849557522123894	0.004219409282700422	0.00823045267489712	-1.6429827	-2.8935974	0.10100073670997116	0.6899332131157492	-1.4479207	-2.5249736	0.14818219293114862	0.8743365043898969
TCEA1	No major difference	0.23803337	0.1831909	0.21501936	0.2544247787610623	0.16455696202531653	0.21810699588477334	-1.6435065	-0.45669633	0.10089715752159814	0.6893808307624909	-0.95855963	-0.27569428	0.33825803579812275	0.9089234645740674
NXF2	No major difference	0.0040873606	0.0	0.0006281829	0.00663716814159292	0.0	0.00205761316872428	-1.6438779	-21.566114	0.10089829542653833	0.6893808307624909	-1.0	-19.06477	0.3178091665521311	0.8743365043898969
FAM171B	No major difference	0.031079877	0.014509516	0.03277164	0.042035398230088505	0.012658227848101264	0.03703703703703704	-1.6439352	-1.2387518	0.10070813894373493	0.6886106360968834	-1.6155627	-1.2376566	0.1066860146655268	0.8197216065291612
ENSG00000284966	No major difference	0.015104074	0.004525641	0.016219642	0.024336283185840708	0.008438818565400843	0.020576131687242805	-1.6441206	-1.626881	0.10060930962779598	0.6883093505251826	-1.7580159	-1.7100123	0.07916930588932598	0.7340797521322157
COBLL1	No major difference	0.24205475	0.17202483	0.22551875	0.2256637168141596	0.16877637130801695	0.21604938271604907	-1.6443008	-0.46735615	0.10069031803434975	0.6885854665969335	-1.2876847	-0.36691883	0.1984304842507862	0.8743365043898969
CHST15	No major difference	0.6369114	0.58351654	0.52435845	0.4823008849557529	0.35021097046413524	0.36213991769547227	-1.644366	-0.31590015	0.10079510949365268	0.6890118251153703	0.5125016	0.108320944	0.608556840521489	1.0
SMYD1	No major difference	0.53612214	0.49044192	0.34325647	0.4159292035398236	0.28691983122362885	0.2757201646090529	-1.6446697	-0.35230747	0.10072513641862696	0.6886301689336368	1.680157	0.4182232	0.0937314156076523	0.7781335661518769
RPL7AP45	No major difference	0.0050882148	0.0	0.0010270093	0.00663716814159292	0.0	0.00205761316872428	-1.6450717	-21.809277	0.10065175641172713	0.6884184317048156	-1.0	-19.668718	0.31780916269034615	0.8743365043898969
ARL14EP	No major difference	0.053159542	0.027800724	0.05003022	0.05973451327433632	0.02531645569620253	0.06584362139917693	-1.6451498	-1.0625297	0.1004657064808867	0.6876288087429685	-1.7627347	-1.076117	0.0784970854697679	0.730222047025374
GALR1	No major difference	0.015648473	0.003010101	0.0057646474	0.015486725663716814	0.004219409282700422	0.00411522633744856	-1.645162	-2.1598625	0.10042125563130272	0.6874951005389004	-0.37066853	-0.640235	0.7109998054222673	1.0
ENSG00000286774	No major difference	0.0020117485	0.0	0.0	0.00663716814159292	0.0	0.0	-1.6452177	-20.724659	0.10062167371121557	0.6883093505251826	0.0	0.0	1.0	1.0
IQCF1	No major difference	0.0057697985	0.0	0.0034264997	0.00663716814159292	0.0	0.00205761316872428	-1.6455812	-21.941874	0.10054669213655457	0.6879897166876401	-1.0	-20.945305	0.31780915462048687	0.8743365043898969
ENSG00000287447	No major difference	0.0038479324	0.0	0.0037496367	0.00663716814159292	0.0	0.00205761316872428	-1.6461377	-21.499401	0.10043205357989521	0.6874951005389004	-1.0	-21.027277	0.31780917136755976	0.8743365043898969
ITFG2-AS1-1	No major difference	0.0019144937	0.0	0.0043081595	0.00663716814159292	0.0	0.010288065843621401	-1.6461576	-20.662966	0.1004279384246916	0.6874951005389004	-2.0290844	-21.726048	0.04299535346431318	0.5323640282240334
NQO2	No major difference	0.032611497	0.014190273	0.046262026	0.04424778761061948	0.02109704641350211	0.057613168724279816	-1.6462332	-1.1355934	0.10019406602758729	0.6868314509306653	-2.3034682	-1.5166658	0.021537798788081253	0.3611734591535747
ENSG00000251187	No major difference	0.002495745	0.0	0.0	0.00663716814159292	0.0	0.0	-1.6463516	-20.990925	0.10038800118894445	0.6874951005389004	0.0	0.0	1.0	1.0
HSD11B1L	No major difference	0.0044502327	0.0	0.0018420161	0.00663716814159292	0.0	0.00411522633744856	-1.6467453	-21.66424	0.100306974668508	0.6871218247864682	-1.3809077	-20.525543	0.16794333651907725	0.8743365043898969
ABHD14A	No major difference	0.0071354494	0.0	0.008321318	0.008849557522123894	0.0	0.00823045267489712	-1.6467819	-22.15413	0.1002994520889595	0.6871218247864682	-1.7506769	-22.32324	0.08063382728182195	0.74102776391209
ENSG00000249417	No major difference	0.023298658	0.009857632	0.018539289	0.03982300884955753	0.012658227848101264	0.03086419753086421	-1.6467937	-1.3313254	0.10009549035893721	0.6863489424809243	-1.2089843	-1.0203483	0.2271629938778899	0.8743365043898969
ENSG00000226143	No major difference	0.0033614864	0.0	0.0	0.00663716814159292	0.0	0.0	-1.6470091	-21.345566	0.10025270414445875	0.6870399924608573	0.0	0.0	1.0	1.0
RINL	No major difference	0.0030730008	0.0	0.008079648	0.00663716814159292	0.0	0.00617283950617284	-1.6470402	-21.241415	0.10024631941991562	0.6870399924608573	-1.6354902	-22.236885	0.10259511840321855	0.8087046092586495
NPAS2-AS1	No major difference	0.008086476	0.0011742598	0.0033497973	0.011061946902654867	0.004219409282700422	0.00205761316872428	-1.6483684	-2.5132973	0.0998326773589809	0.6850992951058275	-0.42470303	-0.94107056	0.671187318653474	1.0
MAP3K7	No major difference	0.24419431	0.18749322	0.19577558	0.25884955752212424	0.1940928270042195	0.22427983539094615	-1.6484566	-0.44173267	0.09987154060204731	0.6851027305590224	-0.5670797	-0.15771614	0.5709404820971815	1.0
TEX52	No major difference	0.0022906912	0.0	0.0005979695	0.00663716814159292	0.0	0.00205761316872428	-1.6486028	-20.886683	0.09992541523311468	0.6853757564820027	-1.0	-19.002155	0.3178091613078517	0.8743365043898969
ATF6	No major difference	0.73488545	0.6553398	0.6248868	0.5353982300884954	0.43459915611814376	0.46707818930041006	-1.6488224	-0.2830104	0.09985697147031014	0.6850992951058275	0.024381623	0.0043939366	0.9805591392633666	1.0
ENSG00000255395	No major difference	0.0037539888	0.0	0.0027351296	0.00663716814159292	0.0	0.00411522633744856	-1.6489486	-21.474247	0.09985451150912035	0.6850992951058275	-1.3726735	-20.978794	0.17048824607058655	0.8743365043898969
ACY3	No major difference	0.005252783	0.0	0.0061717997	0.008849557522123894	0.0	0.010288065843621401	-1.6489613	-21.828228	0.099851913342069	0.6850992951058275	-2.199175	-22.194794	0.02833677668237775	0.4238158325793709
AP4B1	No major difference	0.052824456	0.028961882	0.056730367	0.07964601769911511	0.03797468354430379	0.06790123456790122	-1.648993	-0.84933347	0.09966750425013948	0.6849573979640549	-1.6939452	-0.88025784	0.09076396416237165	0.7689952643235666
MRAP2	No major difference	0.056807302	0.037747234	0.013606395	0.0619469026548673	0.016877637130801686	0.020576131687242805	-1.6490494	-1.1125188	0.09975291747703108	0.6850987537151	0.76201683	0.84254736	0.4466605699799663	1.0
NANOS1	No major difference	0.002159602	0.0	0.0011316448	0.00663716814159292	0.0	0.00205761316872428	-1.649141	-20.813961	0.0998150719353663	0.6850992951058275	-1.0	-19.782991	0.3178091656870814	0.8743365043898969
ENSG00000278934	No major difference	0.0020059594	0.0	0.00045199913	0.00663716814159292	0.0	0.00205761316872428	-1.6492548	-20.72207	0.09979175663555669	0.6850992951058275	-1.0	-18.640642	0.3178091687704474	0.8743365043898969
CACNA2D1-AS1	No major difference	0.001917111	0.0	0.00867245	0.00663716814159292	0.0	0.00823045267489712	-1.6493586	-20.665302	0.0997704763162927	0.6850987537151	-1.4657707	-22.145857	0.14335877190726085	0.8743365043898969
LY6G5B	No major difference	0.03552204	0.019756326	0.04803595	0.06415929203539827	0.02531645569620253	0.0699588477366255	-1.6494793	-1.0101626	0.0996124291769942	0.684868851625196	-2.3742654	-1.3731406	0.01787454360701506	0.32239056465719235
PACERR	No major difference	0.0022189945	0.0	0.0018929478	0.00663716814159292	0.0	0.00617283950617284	-1.6495359	-20.84855	0.09973416898608867	0.6850987537151	-1.636623	-20.632587	0.10235793676579581	0.8078411542122271
KLHL15	No major difference	0.06237108	0.039102904	0.061192125	0.07964601769911511	0.03797468354430379	0.05967078189300409	-1.6496474	-0.9288333	0.09959516146510848	0.684868851625196	-1.0770707	-0.672541	0.28191192956209643	0.8743365043898969
SKAP1-AS1	No major difference	0.0039352914	0.0	0.00036347168	0.00663716814159292	0.0	0.00205761316872428	-1.6497812	-21.527905	0.09968394005486594	0.6849736860155018	-1.0	-18.352798	0.31780915884423316	0.8743365043898969
MEIKIN	No major difference	0.014091074	0.0012298794	0.027206788	0.011061946902654867	0.004219409282700422	0.026748971193415648	-1.6499281	-2.9114223	0.09957253915459728	0.684868851625196	-2.620821	-3.8504124	0.009026956749222383	0.20474836505525457
ENSG00000289117	No major difference	0.0021252236	0.0	0.0	0.00663716814159292	0.0	0.0	-1.6500223	-20.79506	0.09963460860977055	0.6849246428682392	0.0	0.0	1.0	1.0
UXT-AS1	No major difference	0.007318246	0.0011873953	0.005568088	0.011061946902654867	0.004219409282700422	0.010288065843621401	-1.6501098	-2.4124293	0.09945627687401806	0.684868851625196	-1.3731749	-2.0283322	0.17015641830703054	0.8743365043898969
CNTNAP3P2	No major difference	0.33584028	0.31587994	0.39639255	0.3694690265486731	0.21940928270042206	0.36419753086419654	-1.6503816	-0.39590847	0.09958049761794432	0.684868851625196	-2.5843458	-0.59702253	0.010057678598905198	0.22084386211210005
PLCE1-AS1	No major difference	0.0018509359	0.0	0.0043272623	0.00663716814159292	0.0	0.00205761316872428	-1.6506414	-20.621353	0.09950797896273784	0.684868851625196	-1.0	-21.153587	0.31780916390871666	0.8743365043898969
RPL36AP25	No major difference	0.0047886977	0.0	0.0013933389	0.00663716814159292	0.0	0.00205761316872428	-1.6507508	-21.74513	0.09948562360862474	0.684868851625196	-1.0	-20.021833	0.3178091684794465	0.8743365043898969
PRMT9	Fetal-like persistence/reversion	0.20903014	0.14013466	0.33666307	0.18362831858407103	0.12236286919831227	0.23868312757201604	-1.6509062	-0.55468315	0.09932987206934958	0.6845960923631281	-3.9929652	-1.1955634	7.265587457168725e-05	0.004749256080391981
CFAP20DC	No major difference	0.05695326	0.032042556	0.059888132	0.07522123893805316	0.05063291139240505	0.06378600823045265	-1.6509477	-0.8401822	0.09926833082978323	0.6845960923631281	-1.5313529	-0.80400944	0.12618035037869407	0.8743365043898969
MGST3	No major difference	0.12740813	0.08885703	0.0931711	0.15044247787610637	0.10548523206751056	0.1234567901234569	-1.6510801	-0.57342076	0.09930094233387841	0.6845960923631281	-0.29267177	-0.11094799	0.7699030999633736	1.0
HLA-DQA1	No major difference	0.0016454741	0.0	0.0009271659	0.00663716814159292	0.0	0.00205761316872428	-1.6511402	-20.471802	0.09940605968151017	0.6847066894441559	-1.0	-19.546389	0.3178091611525987	0.8743365043898969
COL9A3	No major difference	0.0022502881	0.0	0.00054254796	0.00663716814159292	0.0	0.00205761316872428	-1.6513522	-20.865425	0.09936276446619557	0.6845960923631281	-1.0	-18.877636	0.3178091646584641	0.8743365043898969
ACOT1	No major difference	0.0036901943	0.0	0.006359927	0.00663716814159292	0.0	0.010288065843621401	-1.6514256	-21.453938	0.09934777054297621	0.6845960923631281	-1.999139	-22.161594	0.046150801127624624	0.5550775905645766
CA2	No major difference	0.0023804456	0.0	0.0055046817	0.00663716814159292	0.0	0.00617283950617284	-1.6516129	-20.93553	0.09930954222951634	0.6845960923631281	-1.6150123	-21.844015	0.1069583429407601	0.8206289136141295
SF3B6	No major difference	0.034450434	0.016335443	0.016572133	0.05088495575221241	0.012658227848101264	0.020576131687242805	-1.6516696	-1.2704737	0.09913024562302858	0.6842586394543225	-0.28090587	-0.26990944	0.778918367253467	1.0
MROCKI	No major difference	0.0035312548	0.0	0.009328565	0.00663716814159292	0.0	0.012345679012345682	-1.6516978	-21.404877	0.09929223184136571	0.6845960923631281	-2.1738887	-22.62866	0.030196429502680193	0.43951318267325357
ADAM11	No major difference	0.019946625	0.006982074	0.007483196	0.028761061946902654	0.008438818565400843	0.00617283950617284	-1.6518608	-1.6130288	0.0990358568066524	0.683938307749384	0.07127974	0.10990403	0.9432030024996625	1.0
ENSG00000291058	No major difference	0.0032743132	0.0	0.004634035	0.00663716814159292	0.0	0.00411522633744856	-1.6523554	-21.316065	0.09915809092884394	0.6843068193533222	-1.3958099	-21.552673	0.16341037213946147	0.8743365043898969
C4orf46	No major difference	0.016735416	0.00090307865	0.0	0.015486725663716814	0.004219409282700422	0.0	-1.6527122	-3.3726592	0.09904359654100431	0.683938307749384	1.0	19.642921	0.31833471560340587	0.8743365043898969
ENSG00000278932	No major difference	0.002826292	0.0	0.004863232	0.00663716814159292	0.0	0.00823045267489712	-1.6528577	-21.143007	0.09905574940565126	0.683938307749384	-1.9221206	-21.839386	0.05517607777226907	0.60818574815617
IQCB1	No major difference	0.29668635	0.21795963	0.21584956	0.2721238938053101	0.20253164556962036	0.20164609053497917	-1.6530664	-0.4244053	0.09890391603010679	0.6836654226875998	0.01057244	0.0029033404	0.9915691122539664	1.0
ENSG00000287691	No major difference	0.0074639656	0.0011278826	0.0046774102	0.011061946902654867	0.004219409282700422	0.00823045267489712	-1.6535655	-2.4873621	0.09876541079330194	0.6831700043711573	-1.2153586	-1.8550423	0.22464939104097123	0.8743365043898969
ENSG00000226990	No major difference	0.0063407887	0.0	0.0068229046	0.00663716814159292	0.0	0.00411522633744856	-1.6537684	-22.04448	0.09887038671485522	0.6836277285588556	-1.3041883	-21.833366	0.19278798732501728	0.8743365043898969
ANP32A	No major difference	0.23028308	0.1837008	0.18767643	0.24778761061946936	0.1603375527426161	0.19753086419753063	-1.6538267	-0.46929666	0.09880218224993902	0.6832531484248126	-0.44563425	-0.13553184	0.6560758134724302	1.0
FASTKD5	No major difference	0.016386885	0.0059577636	0.020173416	0.030973451327433628	0.012658227848101264	0.024691358024691367	-1.6540974	-1.3854382	0.0985668708336773	0.6825824099332926	-1.6586359	-1.497059	0.09762587537837673	0.791177380458677
LINC02446	No major difference	0.007577587	0.0	0.0	0.00663716814159292	0.0	0.0	-1.6544333	-22.223164	0.09873524240150489	0.6831700043711573	0.0	0.0	1.0	1.0
CDH7	No major difference	0.04299681	0.021886	0.008331777	0.057522123893805344	0.029535864978902954	0.014403292181069963	-1.6544548	-0.986537	0.09854165717367463	0.6825176533983227	1.359159	1.3620323	0.17504849036792858	0.8743365043898969
ENSG00000240996	No major difference	0.003741762	0.0	0.0	0.00663716814159292	0.0	0.0	-1.6546248	-21.471634	0.098696349229734	0.6831032994300151	0.0	0.0	1.0	1.0
ENSG00000285064	No major difference	0.004317316	0.0	0.0	0.00663716814159292	0.0	0.0	-1.6547406	-21.634027	0.09867283318646825	0.6831032994300151	0.0	0.0	1.0	1.0
LINC02377	No major difference	0.0114195505	0.0029592398	0.014942737	0.022123893805309734	0.008438818565400843	0.026748971193415648	-1.6547604	-1.7821952	0.09844276066827354	0.6825176533983227	-2.2815373	-2.2006059	0.02281955918121783	0.37447572921733946
ENSG00000289384	No major difference	0.021819362	0.0073762564	0.025907155	0.02654867256637168	0.012658227848101264	0.03086419753086421	-1.6550608	-1.4682362	0.0983696547067338	0.6824911589839753	-1.9761134	-1.6774689	0.04852281538402314	0.5681745395038673
EPHA8	No major difference	0.0027846703	0.0	0.0035248187	0.00663716814159292	0.0	0.00205761316872428	-1.6552027	-21.125618	0.09857903998235754	0.6825824099332926	-1.0	-20.971247	0.3178091595348153	0.8743365043898969
ENSG00000261216	No major difference	0.0017008493	0.0	0.0	0.00663716814159292	0.0	0.0	-1.6554372	-20.515182	0.0985314579678069	0.6825176533983227	0.0	0.0	1.0	1.0
ENSG00000286410	No major difference	0.0017314808	0.0	0.0	0.00663716814159292	0.0	0.0	-1.6554682	-20.538258	0.09852518566236723	0.6825176533983227	0.0	0.0	1.0	1.0
DLX6-AS1	No major difference	0.0033668168	0.0	0.0075514	0.00663716814159292	0.0	0.00823045267489712	-1.6555737	-21.350086	0.09850378796384929	0.6825176533983227	-1.8940685	-22.301899	0.05881064286301833	0.6265547573184763
SLC9A3R1	No major difference	0.022638055	0.008472933	0.026236013	0.0331858407079646	0.016877637130801686	0.05349794238683126	-1.6555898	-1.2642326	0.09826204617258476	0.6820360781802355	-2.3777878	-1.5689147	0.017679538443021618	0.32041578302780177
LINC00951	No major difference	0.0024992567	0.0	0.0	0.00663716814159292	0.0	0.0	-1.6556667	-20.996082	0.09848493600303616	0.6825176533983227	0.0	0.0	1.0	1.0
ENSG00000289544	No major difference	0.010774333	0.0	0.0016855319	0.008849557522123894	0.0	0.00205761316872428	-1.6557542	-22.523157	0.098467201185274	0.6825176533983227	-1.0	-20.232563	0.3178091635709528	0.8743365043898969
GMNC	No major difference	0.0071999514	0.0	0.002586566	0.00663716814159292	0.0	0.00205761316872428	-1.6558416	-22.171516	0.09844949034470457	0.6825176533983227	-1.0	-20.676971	0.31780914849351716	0.8743365043898969
ENSG00000236031	No major difference	0.0043524858	0.0	0.0	0.00663716814159292	0.0	0.0	-1.6563956	-21.641512	0.09833726073982034	0.6823636254642023	0.0	0.0	1.0	1.0
ENSG00000226622	No major difference	0.02965168	0.012448372	0.033600744	0.042035398230088505	0.02531645569620253	0.03909465020576132	-1.6565526	-1.1236113	0.09807231745984019	0.6814743200166625	-1.8390691	-1.2389358	0.06631914864712153	0.6648023673975966
LINC02985	No major difference	0.16545789	0.116533056	0.19212866	0.17256637168141614	0.10126582278481014	0.185185185185185	-1.6567637	-0.57053703	0.09815437520190026	0.6816440338673119	-2.4362762	-0.7915069	0.015149745021474873	0.29052715084169484
ENSG00000198358	No major difference	0.0048716217	0.0	0.0016776106	0.00663716814159292	0.0	0.00411522633744856	-1.6568835	-21.765001	0.09823849798188178	0.6819698324621067	-1.2634162	-20.366503	0.2070466404493451	0.8743365043898969
HELLS	No major difference	0.22387615	0.15700965	0.08951564	0.18805309734513298	0.13080168776371312	0.10082304526748977	-1.6570519	-0.5408047	0.09808119822233438	0.6814743200166625	1.5793518	0.6416981	0.11512264745394499	0.8438053410162873
GEMIN8	No major difference	0.057992224	0.033704564	0.051117092	0.08849557522123902	0.04219409282700421	0.07201646090534979	-1.6573471	-0.85467845	0.09799573741545288	0.6811584956691014	-1.283127	-0.67966795	0.1999956846933669	0.8743365043898969
TBCEL-TECTA	No major difference	0.005631805	0.0	0.005404071	0.00663716814159292	0.0	0.012345679012345682	-1.6576517	-21.922485	0.09808315555047	0.6814743200166625	-2.1618595	-22.023003	0.031117423219978124	0.446217984678002
DNAL1	No major difference	0.05697731	0.028590249	0.082384735	0.07522123893805316	0.04641350210970463	0.08847736625514406	-1.6581678	-0.87651306	0.09777571701932952	0.680676407731931	-3.066957	-1.4414165	0.0022449991422090663	0.07405501778787729
HSPB2-C11orf52	No major difference	0.007526022	0.0	0.00534904	0.008849557522123894	0.0	0.00617283950617284	-1.6585407	-22.1972	0.09790363471985031	0.6807126218713979	-1.7311966	-21.877827	0.08405265440293955	0.7556306273545391
PDE4DIPP6	No major difference	0.022495793	0.0064886506	0.016545475	0.028761061946902654	0.012658227848101264	0.016460905349794244	-1.6587346	-1.6026716	0.09762715534984652	0.6803444778515778	-1.0316466	-1.1055267	0.302588310214243	0.8743365043898969
EZR-AS1	No major difference	0.0018231263	0.0	0.0	0.00663716814159292	0.0	0.0	-1.6587541	-20.604427	0.09786059680581678	0.680676407731931	0.0	0.0	1.0	1.0
CLEC2B	No major difference	0.0037626782	0.0	0.0011098639	0.008849557522123894	0.0	0.00411522633744856	-1.6588119	-21.47013	0.09784893498305582	0.680676407731931	-1.3652917	-19.894272	0.1727942866613214	0.8743365043898969
ENSG00000279602	No major difference	0.0016821879	0.0	0.011034507	0.00663716814159292	0.0	0.010288065843621401	-1.6593068	-20.502144	0.09774916980045308	0.680676407731931	-2.1180556	-22.779903	0.03467838939462082	0.47251488716822737
ENSG00000280767	No major difference	0.0032473058	0.0	0.009360582	0.00663716814159292	0.0	0.010288065843621401	-1.6594324	-21.310318	0.09772384810956866	0.680676407731931	-2.0004725	-22.560263	0.046006228417615445	0.5545572553170883
PIK3CA-DT	No major difference	0.00610185	0.0012298794	0.002766915	0.01327433628318584	0.004219409282700422	0.00411522633744856	-1.6598303	-2.2038867	0.09743953827409753	0.6795232185123874	-0.5612613	-0.9710545	0.5747939990049162	1.0
ENSG00000287543	No major difference	0.0049161054	0.0	0.0048034834	0.00663716814159292	0.0	0.00617283950617284	-1.6599247	-21.778965	0.09762469052308824	0.6803444778515778	-1.7013828	-21.746262	0.08951205654287904	0.7672920385825802
CYP4B1	No major difference	0.0037134143	0.0	0.008632999	0.00663716814159292	0.0	0.00823045267489712	-1.6608696	-21.465878	0.09743462148507757	0.6795232185123874	-1.8384612	-22.408255	0.0666057663662943	0.6667148223033503
GAMT	No major difference	0.020526094	0.004408039	0.0043966738	0.01991150442477876	0.012658227848101264	0.00617283950617284	-1.6609998	-1.7648985	0.0972257301317157	0.6792920929763728	0.13837813	0.16801208	0.8899914153033237	1.0
ADCYAP1	No major difference	0.0036668228	0.0	0.0	0.00663716814159292	0.0	0.0	-1.6610819	-21.451853	0.09739195887661552	0.6795232185123874	0.0	0.0	1.0	1.0
ZNF48	No major difference	0.05348479	0.02919219	0.065424375	0.0707964601769912	0.03797468354430379	0.07613168724279835	-1.6614318	-0.89942634	0.09714806825805875	0.6789489994303882	-2.19015	-1.1367065	0.028865351442843214	0.4276497975550894
MYH8	No major difference	0.0032197475	0.0	0.0059570046	0.00663716814159292	0.0	0.00823045267489712	-1.6614326	-21.299805	0.09732151701911815	0.6795232185123874	-1.8460776	-22.033571	0.06549010654256436	0.6611918929798841
GNA15-DT	No major difference	0.0033351989	0.0	0.0019406868	0.00663716814159292	0.0	0.00205761316872428	-1.6615807	-21.34177	0.0972917862775319	0.6794658551761434	-1.0	-20.383484	0.3178091569391441	0.8743365043898969
ANKRD20A1	No major difference	0.04706208	0.022729196	0.008417485	0.05309734513274339	0.02531645569620253	0.014403292181069963	-1.6616304	-1.0481989	0.09708101642601222	0.6787726256875725	1.2383059	1.2643659	0.21654623647302643	0.8743365043898969
STARD6	No major difference	0.006978198	0.0	0.0013137194	0.00663716814159292	0.0	0.00205761316872428	-1.6617742	-22.144024	0.0972529564300643	0.6792920929763728	-1.0	-19.95516	0.3178091616279914	0.8743365043898969
MAP3K1	No major difference	0.1520203	0.10693098	0.08730063	0.18141592920354005	0.11814345991561184	0.10288065843621405	-1.661832	-0.5428071	0.09712796737124842	0.6789059502002376	0.7488586	0.2919584	0.4543543090897316	1.0
CREB1	No major difference	0.283748	0.22813313	0.25411192	0.2898230088495579	0.18565400843881866	0.25308641975308593	-1.6625271	-0.42749318	0.09704562174575956	0.6787726256875725	-0.9171547	-0.24355526	0.3595368039479966	0.9435612889986817
LINC01801	No major difference	0.0039402773	0.0	0.0059596826	0.00663716814159292	0.0	0.00411522633744856	-1.6626822	-21.534307	0.09707083134225132	0.6787726256875725	-1.3007355	-21.711258	0.1939666891762181	0.8743365043898969
IL21R-AS1	No major difference	0.002672761	0.0	0.0	0.00663716814159292	0.0	0.0	-1.6628178	-21.079205	0.09704365246337278	0.6787726256875725	0.0	0.0	1.0	1.0
G3BP2	No major difference	0.3672566	0.27285317	0.25079992	0.3097345132743367	0.21518987341772164	0.2283950617283947	-1.6629444	-0.41128117	0.09692461844210778	0.6785559328484424	0.27621144	0.073538646	0.782515412687307	1.0
ENSG00000276250	No major difference	0.0077889003	0.0	0.0019827639	0.008849557522123894	0.0	0.00205761316872428	-1.663062	-22.234388	0.0969947520662923	0.6787726256875725	-1.0	-20.406057	0.3178091532756624	0.8743365043898969
ENSG00000286846	No major difference	0.00882839	0.0011447897	0.015762553	0.01327433628318584	0.004219409282700422	0.018518518518518524	-1.6630889	-2.619064	0.09686558241547727	0.6783778636235028	-2.381466	-3.405214	0.0175852185156258	0.31918187524187297
LYPD5	No major difference	0.013369195	0.0	0.0064906273	0.008849557522123894	0.0	0.010288065843621401	-1.663609	-22.708931	0.09688525281328725	0.6783778636235028	-2.1368563	-22.231766	0.033109373192244294	0.4608060176381574
ZNF181	No major difference	0.030972578	0.011327038	0.032526035	0.03761061946902655	0.02531645569620253	0.043209876543209874	-1.6637394	-1.2029842	0.09662066246716208	0.6782806718791782	-2.0423698	-1.3560008	0.041479341709121015	0.5218189053347392
CNOT6L	No major difference	0.32559928	0.26160517	0.23407984	0.31637168141592964	0.2109704641350212	0.2283950617283947	-1.6638763	-0.40598804	0.09677379651957659	0.6783778636235028	0.45574856	0.12373152	0.6487996262650106	1.0
MMP12	No major difference	0.005687437	0.0	0.006693468	0.00663716814159292	0.0	0.00411522633744856	-1.6638926	-21.933771	0.09682851292715426	0.6783778636235028	-1.3361454	-21.847672	0.18212832589043823	0.8743365043898969
ENSG00000265205	No major difference	0.0043891184	0.0	0.0041332943	0.00663716814159292	0.0	0.00617283950617284	-1.6640152	-21.656273	0.09680400417271658	0.6783778636235028	-1.7128817	-21.586063	0.08737341293967921	0.7613493960096092
ENSG00000259113	No major difference	0.0028747253	0.0	0.0014430851	0.00663716814159292	0.0	0.00617283950617284	-1.6640247	-21.16755	0.09680209672479811	0.6783778636235028	-1.5982255	-20.280693	0.11064405412096774	0.8292677737367232
MYOF	No major difference	1.9238611	1.8844262	1.5336584	0.7765486725663658	0.632911392405062	0.6831275720164633	-1.6642369	-0.23628968	0.09679407780839402	0.6783778636235028	0.99557215	0.14842664	0.32003572402719027	0.876897523697525
CGA	No major difference	0.007373389	0.0	0.005061781	0.00663716814159292	0.0	0.00411522633744856	-1.6644654	-22.20259	0.09671401552592714	0.6783778636235028	-1.3901383	-21.635752	0.1651245575428157	0.8743365043898969
ENSG00000280187	No major difference	0.0038703028	0.0	0.0043015834	0.00663716814159292	0.0	0.00617283950617284	-1.6645555	-21.51499	0.09669598816476371	0.6783778636235028	-1.7329637	-21.639427	0.08373774709303114	0.7556306273545391
ENSG00000247011	No major difference	0.0021546192	0.0	0.0014093242	0.00663716814159292	0.0	0.00205761316872428	-1.665285	-20.81593	0.09655036338343391	0.6780276222280976	-1.0	-20.034678	0.31780916500180945	0.8743365043898969
HIPK1-AS1	No major difference	0.0030593541	0.0	0.009708072	0.00663716814159292	0.0	0.014403292181069963	-1.6658559	-21.242235	0.09643650718537913	0.6776717210553524	-2.4816847	-22.773188	0.013413928979782646	0.2690409857732518
ALG10	No major difference	0.014397738	0.004681037	0.006219933	0.024336283185840708	0.008438818565400843	0.014403292181069963	-1.6659014	-1.6268374	0.09619288921624759	0.6767410169102608	-0.45201436	-0.51897216	0.6514631506681806	1.0
LINC01572	No major difference	0.20186533	0.14085156	0.2172522	0.2057522123893808	0.15189873417721525	0.19135802469135782	-1.6660278	-0.4845991	0.09626874028828082	0.6769812439795957	-1.7809464	-0.518958	0.07544289267923829	0.7136551646873648
TRIM59	No major difference	0.017974008	0.00524702	0.014444942	0.030973451327433628	0.008438818565400843	0.024691358024691367	-1.6660843	-1.6178159	0.09615302992763693	0.6765583371501319	-1.446711	-1.384235	0.14842477569232027	0.8743365043898969
SLC25A34	No major difference	0.007038125	0.0	0.014723944	0.00663716814159292	0.0	0.016460905349794244	-1.6661513	-22.157152	0.09637762397723373	0.6773556837124156	-2.546056	-23.21919	0.011202968822997891	0.23761418804109377
SHTN1	No major difference	0.12536101	0.0939134	0.14440575	0.1946902654867259	0.11392405063291142	0.1584362139917695	-1.6663908	-0.53464437	0.0962620509850458	0.6769812439795957	-1.7614202	-0.58579177	0.07870455755150751	0.7310231820795943
ENSG00000233068	No major difference	0.0068599805	0.0	0.0008752076	0.008849557522123894	0.0	0.00205761316872428	-1.6664041	-22.122684	0.09632726056343786	0.6770994421071446	-1.0	-19.476593	0.3178091460198784	0.8743365043898969
ENSG00000286982	No major difference	0.0042564566	0.0	0.0061647794	0.00663716814159292	0.0	0.00823045267489712	-1.6664985	-21.6213	0.09630845804622551	0.6770994421071446	-1.8011199	-22.048292	0.07230501346606047	0.6964219829450579
SEPTIN7P13	No major difference	0.016840078	0.005077028	0.02678601	0.028761061946902654	0.008438818565400843	0.03086419753086421	-1.6667563	-1.6436362	0.0960186951933285	0.6760038193616758	-2.3917825	-2.22229	0.017030625342429544	0.31272903202324054
LINC01677	No major difference	0.0095791705	0.002083371	0.009045742	0.017699115044247787	0.008438818565400843	0.010288065843621401	-1.6667869	-1.9457887	0.09607248514523149	0.6761870041339042	-1.3929806	-1.7708557	0.16410501110950945	0.8743365043898969
C3orf86	No major difference	0.007775113	0.0	0.0052897925	0.008849557522123894	0.0	0.012345679012345682	-1.6669419	-22.23036	0.09622019578988103	0.676835345164759	-2.3155923	-22.041098	0.02099684347672961	0.35630150663461935
RPL30-AS1	No major difference	0.002621781	0.0	0.002457585	0.00663716814159292	0.0	0.00205761316872428	-1.6677681	-21.057415	0.09605589802985681	0.6761679852931436	-1.0	-20.62613	0.31780915735790277	0.8743365043898969
ENSG00000244358	No major difference	0.0025401386	0.0	0.006059671	0.00663716814159292	0.0	0.00617283950617284	-1.6679577	-21.019152	0.09601823611249685	0.6760038193616758	-1.5897263	-21.923265	0.11254810954796414	0.8358503974607965
ENSG00000236453	No major difference	0.0046515986	0.0	0.0004491134	0.00663716814159292	0.0	0.00205761316872428	-1.6680328	-21.721783	0.09600332655926007	0.6760038193616758	-1.0	-18.632257	0.3178091493929669	0.8743365043898969
ENSG00000278376	No major difference	0.004264606	0.0	0.0043556686	0.00663716814159292	0.0	0.00617283950617284	-1.6681067	-21.625053	0.09598863950604172	0.6760038193616758	-1.425595	-21.489426	0.15462854737547954	0.8743365043898969
ENSG00000267188	No major difference	0.0044511696	0.0	0.005164651	0.00663716814159292	0.0	0.00411522633744856	-1.6687089	-21.672794	0.09586909488597302	0.67570088337671	-1.2909523	-21.572214	0.19733521312661717	0.8743365043898969
G2E3	No major difference	0.21404685	0.15824169	0.18426073	0.2345132743362835	0.15611814345991568	0.17283950617283939	-1.6688458	-0.47421613	0.09574521249300706	0.6751520935395972	-0.5038935	-0.15516356	0.6145561846460583	1.0
SYPL2	No major difference	0.004052561	0.0	0.010173024	0.00663716814159292	0.0	0.012345679012345682	-1.6688949	-21.567549	0.09583219431098357	0.6756181747709467	-2.2903285	-22.762106	0.022430623209528742	0.37066622116510856
KBTBD11	No major difference	0.015874308	0.0042226906	0.0214244	0.022123893805309734	0.008438818565400843	0.02880658436213993	-1.6693865	-1.7506933	0.09550284586588344	0.6741724701213186	-2.15578	-2.1301303	0.031443729876273696	0.4486512620904707
GPC6	Fetal-like persistence/reversion	1.3416868	1.0275278	2.1483808	0.6128318584070777	0.5105485232067513	0.6008230452674903	-1.6697632	-0.28211167	0.09557846564962028	0.6742691757504286	-5.136068	-0.8468515	3.7751157215929136e-07	4.539273713830413e-05
STYX	No major difference	0.05208108	0.028853714	0.03398231	0.07522123893805316	0.04219409282700421	0.049382716049382706	-1.6700152	-0.8296472	0.09542973283274696	0.6741724701213186	-0.32607096	-0.18466642	0.7445033066739963	1.0
AKT3	No major difference	1.4109064	1.2703855	1.6507831	0.7212389380530928	0.6286919831223616	0.699588477366258	-1.6702468	-0.23153739	0.09554699212325475	0.6741724701213186	-2.8475144	-0.39201334	0.004590155549165665	0.12643178446451897
KCTD1	No major difference	0.27573422	0.22340019	0.22525711	0.26769911504424815	0.16455696202531653	0.16666666666666657	-1.6702746	-0.45975828	0.09551269295778636	0.6741724701213186	0.023903048	0.0074798516	0.9809401313749502	1.0
C4BPAP1	No major difference	0.0073402207	0.0	0.0024382912	0.00663716814159292	0.0	0.00205761316872428	-1.6703508	-22.201406	0.09554377110233933	0.6741724701213186	-1.0	-20.61824	0.3178091596264923	0.8743365043898969
RB1CC1	No major difference	0.5639024	0.48144895	0.4862465	0.4557522123893812	0.35443037974683567	0.4032921810699577	-1.6706092	-0.31451637	0.09544872574861571	0.6741724701213186	-0.3445263	-0.06746527	0.7306100151103037	1.0
PDE6C	No major difference	0.0033548437	0.0	0.0019051973	0.00663716814159292	0.0	0.00205761316872428	-1.670667	-21.351543	0.09548121022986243	0.6741724701213186	-1.0	-20.363977	0.3178091659553179	0.8743365043898969
HGFAC	No major difference	0.004657027	0.0	0.0	0.00663716814159292	0.0	0.0	-1.6706787	-21.724688	0.09547890535405645	0.6741724701213186	0.0	0.0	1.0	1.0
MEG8	Fetal-like persistence/reversion	0.9707241	0.99884117	0.36871114	0.5420353982300882	0.38396624472573865	0.27366255144032864	-1.6709079	-0.3268884	0.09546472130123447	0.6741724701213186	4.4778376	1.1300168	1.0430887953641303e-05	0.0008653549941506375
ENSG00000288932	No major difference	0.014463971	0.0017225593	0.0028657564	0.011061946902654867	0.004219409282700422	0.00205761316872428	-1.6710918	-2.6109161	0.0952710364038908	0.6737576191977022	-0.15218657	-0.31379786	0.8790831994013546	1.0
MAP6D1	No major difference	0.0041128765	0.0	0.0071164314	0.00663716814159292	0.0	0.010288065843621401	-1.6712859	-21.586414	0.09535891142500504	0.6740874246733772	-2.0801358	-22.310604	0.03803756457020505	0.4982122967831753
ENSG00000224018	No major difference	0.0026058257	0.0	0.0033405465	0.00663716814159292	0.0	0.00411522633744856	-1.6715537	-21.051039	0.09530599486936328	0.6738111698821506	-1.2926632	-21.14577	0.19674302923343015	0.8743365043898969
LRRK2	No major difference	0.20504938	0.17501011	0.26637635	0.24557522123893838	0.13080168776371312	0.23868312757201604	-1.6723456	-0.49847847	0.09514344830617029	0.6731506095618016	-2.594024	-0.7525583	0.00974968774905457	0.21660141149792858
ENSG00000261168	No major difference	0.0037230537	0.0	0.0016369239	0.00663716814159292	0.0	0.00205761316872428	-1.6728306	-21.473263	0.09505411956723821	0.6726163200647147	-1.0	-20.20068	0.31780915163381696	0.8743365043898969
DENND4A	No major difference	0.60493195	0.5057448	0.7361311	0.46681415929203607	0.38396624472573865	0.48765432098765277	-1.6728851	-0.30225107	0.09497797608831149	0.6726163200647147	-3.0205698	-0.52934945	0.0026433632998074936	0.08342612182373645
ENSG00000233852	No major difference	0.006845986	0.0	0.005371255	0.00663716814159292	0.0	0.00411522633744856	-1.6728913	-22.129925	0.09504217439301359	0.6726163200647147	-1.2599002	-21.58124	0.20831124917069713	0.8743365043898969
H2BC14	No major difference	0.0014953007	0.0	0.00028952936	0.00663716814159292	0.0	0.00205761316872428	-1.672925	-20.352749	0.09503552428772336	0.6726163200647147	-1.0	-18.047543	0.3178091582889391	0.8743365043898969
SEC22B4P	No major difference	0.0037001704	0.0	0.00427067	0.00663716814159292	0.0	0.00617283950617284	-1.6730036	-21.46611	0.09502004846037794	0.6726163200647147	-1.5107765	-21.519804	0.1314966222852852	0.8743365043898969
ENSG00000266953	No major difference	0.006058952	0.0	0.0054070447	0.00663716814159292	0.0	0.00617283950617284	-1.6730442	-22.006134	0.09501203447658495	0.6726163200647147	-1.5864027	-21.808918	0.11329971648621655	0.8388796845999266
PRR11	No major difference	0.04990211	0.018964233	0.02095749	0.04424778761061948	0.02109704641350211	0.03086419753086421	-1.6730838	-1.2353082	0.09477459122191076	0.6716142379692389	-0.36055362	-0.29138237	0.7186002180480828	1.0
CFHR4	No major difference	0.004828629	0.0	0.0020958625	0.00663716814159292	0.0	0.00205761316872428	-1.673553	-21.76484	0.09491185299842896	0.6722934425189082	-1.0	-20.463947	0.317809162010745	0.8743365043898969
ENSG00000287451	No major difference	0.009760118	0.0	0.008233218	0.00663716814159292	0.0	0.014403292181069963	-1.6737387	-22.47563	0.09487531389672652	0.6721323881499546	-2.3577201	-22.553871	0.018783725458883026	0.33299230520447237
CNGA1	No major difference	0.016055575	0.004252365	0.020210603	0.022123893805309734	0.004219409282700422	0.03086419753086421	-1.6739286	-1.9415897	0.0945999143232794	0.6713533412583882	-2.2334652	-2.3050392	0.02582430138415909	0.4010304205978311
YWHAQ	No major difference	0.36240196	0.27937284	0.26716232	0.3384955752212394	0.25738396624472587	0.2551440329218102	-1.6740534	-0.37985855	0.09472223813236379	0.6714663466999273	0.30180207	0.07404872	0.7629401529746306	1.0
MRPS28	No major difference	0.19053957	0.13950565	0.20899798	0.20353982300884982	0.1434599156118144	0.2057613168724277	-1.6741083	-0.5009847	0.09470048424196806	0.6714663466999273	-1.9220699	-0.56925774	0.055113220190200644	0.6077680246427516
ENSG00000232058	No major difference	0.007257053	0.0	0.0077096326	0.00663716814159292	0.0	0.00617283950617284	-1.6746097	-22.18972	0.09470406735044325	0.6714663466999273	-1.6345496	-22.193407	0.10279235829116998	0.8089887128102006
ENSG00000291265	No major difference	0.013263461	0.0037122592	0.0116972625	0.022123893805309734	0.012658227848101264	0.020576131687242805	-1.6746202	-1.607049	0.09448877985537915	0.6709557599004453	-1.4989443	-1.4293466	0.1343319343402242	0.8743365043898969
SIX4	No major difference	0.0052492707	0.0	0.00074241846	0.008849557522123894	0.0	0.00205761316872428	-1.6746801	-21.844606	0.0946902354605308	0.6714663466999273	-1.0	-19.274395	0.31780915354218986	0.8743365043898969
GPR34	No major difference	0.004381815	0.0	0.0013116259	0.00663716814159292	0.0	0.00205761316872428	-1.6748714	-21.657412	0.09465264984964539	0.6714663466999273	-1.0	-19.953344	0.3178091614190477	0.8743365043898969
ENSG00000286244	No major difference	0.0035895118	0.0	0.016903805	0.00663716814159292	0.0	0.020576131687242805	-1.6749614	-21.43153	0.09463498550968286	0.6714663466999273	-3.1313362	-23.549213	0.0018452096934268999	0.06391039946692971
ENSG00000286682	No major difference	0.0014427912	0.0	0.0	0.00663716814159292	0.0	0.0	-1.6752641	-20.306751	0.09457557299035625	0.6712784220207504	0.0	0.0	1.0	1.0
LSM12P1	No major difference	0.0013478212	0.0	0.0	0.00663716814159292	0.0	0.0	-1.6753607	-20.217913	0.09455661239277281	0.6712416778867712	0.0	0.0	1.0	1.0
ENSG00000289929	No major difference	0.0015961052	0.0	0.004723408	0.00663716814159292	0.0	0.00411522633744856	-1.6755595	-20.437658	0.09451762016600718	0.6710627010999005	-1.2978584	-21.49404	0.194952891420373	0.8743365043898969
ENSG00000285791	No major difference	0.02322448	0.009795494	0.018215185	0.030973451327433628	0.004219409282700422	0.022633744855967086	-1.675943	-1.7257318	0.0942794038755741	0.6699177664858879	-1.2273158	-1.3684313	0.22024961935269521	0.8743365043898969
CCDC102B	No major difference	0.18882857	0.13069107	0.17069241	0.185840707964602	0.12236286919831227	0.1646090534979423	-1.6760248	-0.5455911	0.09430590267863534	0.6699502332084878	-1.1597698	-0.38569537	0.2466783539570162	0.8743365043898969
ENSG00000276101	No major difference	0.0049239267	0.0	0.0	0.00663716814159292	0.0	0.0	-1.676076	-21.786837	0.09441633968442817	0.67053914393354	0.0	0.0	1.0	1.0
PICK1	No major difference	0.04102193	0.023125723	0.037813764	0.06637168141592925	0.016877637130801686	0.049382716049382706	-1.6761721	-1.1222032	0.09428757590649053	0.6699177664858879	-1.3477668	-0.95127124	0.17831005084907978	0.8743365043898969
ENSG00000225889	No major difference	0.047525465	0.02158285	0.019715473	0.05088495575221241	0.02109704641350211	0.026748971193415648	-1.676459	-1.164678	0.09413951197987232	0.6691586563123372	-0.010964434	-0.00944734	0.9912569554999694	1.0
C8orf86	No major difference	0.013221808	0.004032852	0.016589744	0.02654867256637168	0.008438818565400843	0.020576131687242805	-1.6770643	-1.6179206	0.09398515115727527	0.6687447240001447	-1.7482858	-1.7879446	0.08085006024409747	0.7417551307021587
ENSG00000286377	No major difference	0.0035165665	0.0	0.0019646292	0.00663716814159292	0.0	0.00411522633744856	-1.6773096	-21.40892	0.09417482469468366	0.6693119692034012	-1.3619916	-20.594305	0.17383275189652353	0.8743365043898969
ENSG00000224066	No major difference	0.014925418	0.0034158218	0.0013490845	0.01991150442477876	0.012658227848101264	0.00411522633744856	-1.6773947	-1.7540796	0.0939820898020668	0.6687447240001447	0.96491635	1.4110339	0.3352361020381447	0.9033992417162066
TMED2-DT	No major difference	0.0037986848	0.0	0.014246983	0.00663716814159292	0.0	0.014403292181069963	-1.6774956	-21.498655	0.09413845922781096	0.6691586563123372	-2.488383	-23.180033	0.01316707628400577	0.2656214916646698
ENSG00000248176	No major difference	0.0034491383	0.0	0.007847584	0.00663716814159292	0.0	0.012345679012345682	-1.677572	-21.38629	0.0941235167587553	0.6691586563123372	-2.3344202	-22.500814	0.019981028099835273	0.345293153444208
ENSG00000263272	No major difference	0.0074737505	0.0014384759	0.0029795924	0.015486725663716814	0.004219409282700422	0.00411522633744856	-1.6780633	-2.2389498	0.09382846882248343	0.6681538060026648	-0.3784303	-0.71923125	0.7052224905668196	1.0
ENSG00000263017	No major difference	0.006348294	0.0	0.0036273475	0.00663716814159292	0.0	0.00205761316872428	-1.6781255	-22.05873	0.09401536025826887	0.6688619450485285	-1.0	-20.997345	0.3178091695319915	0.8743365043898969
NR2C2	No major difference	0.49732447	0.4078658	0.4779887	0.4469026548672573	0.35443037974683567	0.3662551440329208	-1.6784036	-0.3199256	0.0938978690756624	0.6684166683593931	-0.7953619	-0.15916449	0.42677434816916304	1.0
LINC01946	No major difference	0.0023891714	0.0	0.0	0.00663716814159292	0.0	0.0	-1.6784173	-20.946926	0.09395837660396103	0.6687447240001447	0.0	0.0	1.0	1.0
GMFB	No major difference	0.03007149	0.013187857	0.028593529	0.048672566371681436	0.029535864978902954	0.04526748971193415	-1.6786919	-1.0794004	0.09367662527344493	0.6674271101047874	-1.5620439	-1.0025048	0.11874159494925697	0.8541078024105903
NT5C1B	No major difference	0.002265188	0.0	0.002186043	0.00663716814159292	0.0	0.00205761316872428	-1.6790572	-20.881332	0.09383350197651288	0.6681538060026648	-1.0	-20.507435	0.3178091568523432	0.8743365043898969
POLR1G	No major difference	0.0039723334	0.0	0.0017974344	0.008849557522123894	0.0	0.00205761316872428	-1.6793522	-21.543524	0.09377602332588252	0.6679398543109297	-1.0	-20.301935	0.3178091591532785	0.8743365043898969
ENSG00000231492	No major difference	0.002979719	0.0	0.004302366	0.00663716814159292	0.0	0.00411522633744856	-1.679583	-21.214628	0.09373104117076633	0.6677171215526593	-1.4121971	-21.489422	0.15853323416891896	0.8743365043898969
ADAMTS7P1	No major difference	0.002617565	0.0	0.002274139	0.00663716814159292	0.0	0.00411522633744856	-1.6800908	-21.059315	0.09363214380371515	0.6673054498687722	-1.2029462	-20.681519	0.22958402339182646	0.8743365043898969
NUBP2	No major difference	0.011391216	0.0034397412	0.006686185	0.022123893805309734	0.008438818565400843	0.00823045267489712	-1.6804752	-1.6560272	0.09331998988093819	0.6655677895755606	-0.5758232	-0.7293644	0.5649198843308827	1.0
MYLK-AS1	No major difference	0.15797603	0.12887956	0.12780073	0.21238938053097373	0.13080168776371312	0.15432098765432095	-1.6807805	-0.5306382	0.09346460368991995	0.6662089096152989	-0.41409793	-0.14431955	0.6790030812251053	1.0
CDH13-AS2	No major difference	0.0040424885	0.0	0.0028806785	0.00663716814159292	0.0	0.00411522633744856	-1.6810294	-21.56975	0.0934495316216155	0.6661989885682084	-1.3500117	-21.023449	0.17764191030322773	0.8743365043898969
BCKDHA	No major difference	0.025830232	0.011237778	0.045133743	0.042035398230088505	0.02531645569620253	0.057613168724279816	-1.6811516	-1.1267413	0.09319958393675906	0.6653214024827818	-2.9643395	-1.8323561	0.0031343021166796037	0.09509921774334165
ADGRD1	No major difference	1.2054168	1.1729113	0.964074	0.6460176991150415	0.4894514767932493	0.4855967078189285	-1.6812615	-0.28049684	0.09343362983347209	0.6661989885682084	1.0218838	0.18631952	0.3074140704795416	0.8743365043898969
RBM7	No major difference	0.04167053	0.02207504	0.031768396	0.06637168141592925	0.029535864978902954	0.0411522633744856	-1.6813704	-0.989081	0.09321577637533028	0.6653214024827818	-0.7828578	-0.5182119	0.4340494724239846	1.0
ENSG00000254361	No major difference	0.0060173087	0.0008534835	0.0069558467	0.011061946902654867	0.004219409282700422	0.012345679012345682	-1.6813902	-2.5988693	0.09325058619832423	0.6653214024827818	-1.8643713	-2.7849393	0.06277053974169329	0.6469417448340699
CHIT1	No major difference	0.0024697797	0.0	0.0031286222	0.00663716814159292	0.0	0.00617283950617284	-1.6818038	-20.988451	0.09329912974024401	0.6655164816303505	-1.5441225	-21.198706	0.1232108738104596	0.8680292430277635
ENSG00000227863	No major difference	0.007674992	0.0	0.0	0.00663716814159292	0.0	0.0	-1.6820151	-22.25269	0.09325811929334817	0.6653214024827818	0.0	0.0	1.0	1.0
ENSG00000268505	No major difference	0.0033705658	0.0	0.013953083	0.00663716814159292	0.0	0.016460905349794244	-1.6820672	-21.361364	0.09324801340380753	0.6653214024827818	-2.7376332	-23.240488	0.006415730126464853	0.16332107982152924
SAMD5	No major difference	0.30035508	0.23599161	0.15923978	0.2721238938053101	0.18143459915611823	0.1646090534979423	-1.6821585	-0.44519883	0.09315835748697145	0.6652919332600873	1.5724248	0.50483143	0.11666154378734862	0.8483177332173067
PTGES	No major difference	0.005996977	0.0	0.003102904	0.008849557522123894	0.0	0.00205761316872428	-1.6824042	-21.981852	0.09318265176214756	0.6653214024827818	-1.0	-20.852812	0.3178091569480079	0.8743365043898969
UBLCP1	No major difference	0.06450412	0.029339906	0.06934057	0.06415929203539827	0.04641350210970463	0.06790123456790122	-1.6825746	-0.9407297	0.09292621621372105	0.6641210562336055	-1.8586075	-1.0082669	0.06351049638076339	0.6505751267880554
ENSG00000249547	No major difference	0.024341393	0.00846592	0.025678515	0.030973451327433628	0.016877637130801686	0.02880658436213993	-1.6829625	-1.3545102	0.09283669005966864	0.6640867657911119	-1.5982802	-1.3311917	0.11041874780331458	0.8286222342396437
ENSG00000272056	No major difference	0.0023962772	0.0	0.003919263	0.00663716814159292	0.0	0.00205761316872428	-1.6830933	-20.951815	0.09304908192915681	0.6647064972548157	-1.0	-21.066807	0.3178091610555766	0.8743365043898969
TUBA3FP	No major difference	0.0034619654	0.0	0.0	0.00663716814159292	0.0	0.0	-1.6833308	-21.393204	0.09300310313959503	0.66450004939	0.0	0.0	1.0	1.0
ENSG00000267764	No major difference	0.011860698	0.0013515083	0.00059054693	0.011061946902654867	0.004219409282700422	0.00205761316872428	-1.6836023	-2.7119942	0.09283959713963387	0.6640867657911119	0.5094636	1.1756757	0.6107663391401075	1.0
ENSG00000226043	No major difference	0.014609988	0.0045850705	0.018377844	0.024336283185840708	0.008438818565400843	0.022633744855967086	-1.6836091	-1.6511804	0.0927127252127884	0.6636666606515316	-1.9051182	-1.8800513	0.05716354301343463	0.6192992697815883
GUSBP1	No major difference	0.08424336	0.054323547	0.09380442	0.11725663716814172	0.06751054852320673	0.11934156378600833	-1.6836122	-0.7068239	0.09281891983650965	0.6640867657911119	-2.019553	-0.82525975	0.04388855631240938	0.5389533420447777
HLX	No major difference	0.0887333	0.0553245	0.050016716	0.11283185840707977	0.05485232067510547	0.05555555555555554	-1.6838602	-0.7672473	0.09277952357065447	0.663949630983649	0.2149646	0.12116667	0.8298948519971058	1.0
OR2L3	No major difference	0.007304465	0.0	0.00060054375	0.00663716814159292	0.0	0.00205761316872428	-1.6839148	-22.204466	0.0928900780625541	0.6641172928082553	-1.0	-19.007626	0.31780916166693945	0.8743365043898969
ZYG11B	No major difference	0.30416614	0.24997929	0.36183205	0.3473451327433633	0.22784810126582292	0.3168724279835383	-1.6846861	-0.38662457	0.09269494817514008	0.6636369576937624	-2.1759453	-0.50231445	0.02999409935216486	0.4378455186605888
POU2AF1	No major difference	0.007938026	0.0016482067	0.016169298	0.015486725663716814	0.004219409282700422	0.010288065843621401	-1.6854795	-2.1644154	0.09237362839023873	0.6620178006398596	-1.5003911	-2.5871046	0.13406235073587572	0.8743365043898969
ENSG00000288539	No major difference	0.03360277	0.016594948	0.016692506	0.057522123893805344	0.02109704641350211	0.024691358024691367	-1.6855667	-1.1257437	0.09240166391628202	0.6621212815472487	-0.17585075	-0.14583457	0.8604918579716272	1.0
USP12-AS1	No major difference	0.005531162	0.0	0.000862209	0.00663716814159292	0.0	0.00411522633744856	-1.686253	-21.91704	0.09243867559028075	0.6622890427976301	-1.4123529	-19.57821	0.15848740593878838	0.8743365043898969
H2AC12	No major difference	0.001544344	0.0	0.0	0.00663716814159292	0.0	0.0	-1.6868749	-20.397175	0.09231890644591617	0.6617230064914963	0.0	0.0	1.0	1.0
ENSG00000251567	No major difference	0.027686654	0.008684918	0.04761636	0.028761061946902654	0.012658227848101264	0.03909465020576132	-1.6869324	-1.4546562	0.09207106620508107	0.6612117360352512	-2.714802	-2.143953	0.006798499832771522	0.16998782735695053
RASL11B	No major difference	0.0037237615	0.0	0.0	0.00663716814159292	0.0	0.0	-1.6870627	-21.479044	0.09228275087964737	0.6616944690709966	0.0	0.0	1.0	1.0
ENSG00000250509	No major difference	0.009546082	0.0021057562	0.0019051973	0.015486725663716814	0.004219409282700422	0.00205761316872428	-1.6873755	-2.1013844	0.09199757269866328	0.6609784678370418	0.16523717	0.34129342	0.8688211515792004	1.0
PJA2	No major difference	0.6678143	0.6037091	0.711449	0.5420353982300882	0.4219409282700425	0.5164609053497929	-1.6877427	-0.2884625	0.0921493905037508	0.6613840852986966	-1.8852733	-0.32329568	0.06000834831092038	0.6341757767212814
SLC20A1-DT	No major difference	0.0044745416	0.0	0.008721691	0.008849557522123894	0.0	0.00823045267489712	-1.6878839	-21.678082	0.09212487021885826	0.6613055616034729	-1.905242	-22.456425	0.057339732629799245	0.6199667627899564
CD300LG	No major difference	0.0016819487	0.0	0.0017659455	0.00663716814159292	0.0	0.00411522633744856	-1.6879301	-20.507492	0.09211597668576663	0.6613055616034729	-1.3029791	-20.44376	0.19320016969441142	0.8743365043898969
RANBP20P	No major difference	0.009157017	0.0	0.0	0.008849557522123894	0.0	0.0	-1.6880738	-22.39981	0.0920883911340271	0.6612386422065545	0.0	0.0	1.0	1.0
ENSG00000240393	No major difference	0.0062809847	0.0	0.0026741193	0.00663716814159292	0.0	0.00411522633744856	-1.6882176	-22.053074	0.09206074993191694	0.6612117360352512	-1.3209887	-20.925491	0.18712805463241908	0.8743365043898969
EXOC3-AS1	No major difference	0.004515814	0.0	0.0060661635	0.00663716814159292	0.0	0.00617283950617284	-1.6882476	-21.697569	0.0920550056907406	0.6612117360352512	-1.4819012	-21.85162	0.13901599104410067	0.8743365043898969
ATP5MC3	No major difference	0.028557926	0.011596305	0.0313257	0.03761061946902655	0.016877637130801686	0.03909465020576132	-1.688298	-1.2605054	0.09182229854296874	0.6606234383357794	-1.8530836	-1.353778	0.06429326543198088	0.6541900208956551
ENSG00000290690	No major difference	0.006267267	0.0013065208	0.0	0.015486725663716814	0.004219409282700422	0.0	-1.6883035	-2.1750422	0.09183195146838229	0.6606234383357794	1.0	20.119162	0.31833470995299795	0.8743365043898969
ZNF730	No major difference	0.059915002	0.036823835	0.040591612	0.07522123893805316	0.03375527426160337	0.0411522633744856	-1.6883761	-1.0005594	0.09190771006801542	0.6607741000913646	-0.30941564	-0.22703786	0.7571405921026251	1.0
ENSG00000287957	No major difference	0.003908022	0.0	0.0	0.00663716814159292	0.0	0.0	-1.6885452	-21.534489	0.09199786551808019	0.6609784678370418	0.0	0.0	1.0	1.0
CRYBB2P1-1	No major difference	0.22148386	0.15944365	0.21756712	0.23008849557522154	0.1603375527426161	0.21810699588477334	-1.688701	-0.4845352	0.09186054190268778	0.660674149989232	-1.7298162	-0.48734444	0.08425625247846825	0.7556306273545391
ENSG00000250244	No major difference	0.003971251	0.0	0.0	0.00663716814159292	0.0	0.0	-1.6888349	-21.552872	0.09194228309620697	0.6607741000913646	0.0	0.0	1.0	1.0
HTR3E-AS1	No major difference	0.0044233794	0.0	0.0005916932	0.00663716814159292	0.0	0.00205761316872428	-1.6888711	-21.674755	0.09193533652326949	0.6607741000913646	-1.0	-18.988708	0.31780916189678615	0.8743365043898969
ENSG00000254844	No major difference	0.0026344154	0.0	0.0	0.00663716814159292	0.0	0.0	-1.6889278	-21.069641	0.09192447475794992	0.6607741000913646	0.0	0.0	1.0	1.0
ENSG00000283208	No major difference	0.05024541	0.024917562	0.04926383	0.06415929203539827	0.03797468354430379	0.06172839506172837	-1.6892524	-0.91518	0.09165333800414269	0.6606234383357794	-1.5583161	-0.8511917	0.1196418735992411	0.8559123911943518
ENSG00000225879	No major difference	0.0016672704	0.0	0.000479686	0.00663716814159292	0.0	0.00205761316872428	-1.6893687	-20.49662	0.09183992520294933	0.6606234383357794	-1.0	-18.718246	0.31780916143676224	0.8743365043898969
METTL18	No major difference	0.006164809	0.0	0.0	0.00663716814159292	0.0	0.0	-1.6894767	-22.034424	0.0918192168948685	0.6606234383357794	0.0	0.0	1.0	1.0
IQCH	No major difference	0.10173513	0.05364702	0.059162598	0.09292035398230097	0.06751054852320673	0.07407407407407407	-1.6894997	-0.74828863	0.0916095192863191	0.6605271498675106	-0.18068203	-0.08596211	0.8566910908273732	1.0
ECM2	No major difference	0.018484505	0.007161592	0.023018535	0.035398230088495575	0.008438818565400843	0.022633744855967086	-1.6896405	-1.4584808	0.09158366761565045	0.660438537767947	-1.4734077	-1.4667141	0.14107881021737032	0.8743365043898969
ZNF567-DT	No major difference	0.0148743	0.00437102	0.019407474	0.022123893805309734	0.008438818565400843	0.022633744855967086	-1.6897106	-1.7031895	0.09153711293657645	0.6602005814255628	-1.9490261	-1.9729896	0.051686206029520954	0.5874013678472838
UNC5C	No major difference	0.20257428	0.16420422	0.111860715	0.21902654867256666	0.10548523206751056	0.11522633744855976	-1.6897743	-0.55077183	0.09172877426282428	0.6606234383357794	0.91480356	0.36967945	0.36087645826904435	0.945446619581769
ENSG00000229418	No major difference	0.0035397813	0.0	0.0026616827	0.00663716814159292	0.0	0.00411522633744856	-1.6898551	-21.421206	0.09174673065115888	0.6606234383357794	-1.2054482	-20.851982	0.22861813710170953	0.8743365043898969
C15orf61	No major difference	0.003504161	0.0	0.004547824	0.00663716814159292	0.0	0.00823045267489712	-1.6900048	-21.409555	0.09171806343100651	0.6606234383357794	-1.8945541	-21.75337	0.058746070137293334	0.6262732319496301
POLA2	No major difference	0.08265964	0.05177935	0.0852874	0.11504424778761074	0.06751054852320673	0.09259259259259263	-1.6903464	-0.7144413	0.09151264108859233	0.6602005814255628	-1.3775707	-0.61446226	0.16885359522849935	0.8743365043898969
SLC35F2	Fetal-like persistence/reversion	0.013654809	0.0042540366	0.04193817	0.024336283185840708	0.008438818565400843	0.051440329218106984	-1.6906325	-1.6184871	0.091360627813068	0.6597093495315518	-3.6410139	-3.0608158	0.00029452830451672505	0.014740944885257427
LINC02652	No major difference	0.009703438	0.001360551	0.027348988	0.011061946902654867	0.004219409282700422	0.02880658436213993	-1.6909343	-2.5409653	0.09139989541382937	0.6597237509894325	-2.9303567	-3.8760576	0.003531427901974068	0.10416321984877841
ENSG00000273338	No major difference	0.002212646	0.0	0.0	0.00663716814159292	0.0	0.0	-1.6910412	-20.855186	0.09151980377915206	0.6602005814255628	0.0	0.0	1.0	1.0
BIRC5	No major difference	0.0016621175	0.0	0.00076834287	0.00663716814159292	0.0	0.00411522633744856	-1.6912866	-20.492916	0.09147290728172495	0.6601285771792297	-1.3844496	-19.42108	0.16685746729463147	0.8743365043898969
CSTF2	No major difference	0.02293447	0.008138264	0.018438328	0.030973451327433628	0.012658227848101264	0.03086419753086421	-1.6916388	-1.4186974	0.09117157444402346	0.6589304440895005	-1.38631	-1.1587428	0.1661223298098014	0.8743365043898969
LINC02137	No major difference	0.0030017248	0.0	0.009312762	0.00663716814159292	0.0	0.00617283950617284	-1.6916512	-21.227442	0.0914032639518194	0.6597237509894325	-1.2549678	-22.02041	0.21009482465671434	0.8743365043898969
CELA2B	No major difference	0.0034934767	0.0	0.0	0.00663716814159292	0.0	0.0	-1.6917127	-21.406576	0.09139151722963117	0.6597237509894325	0.0	0.0	1.0	1.0
HMGN5	No major difference	0.10702079	0.0626604	0.08634318	0.10176991150442488	0.05063291139240505	0.08436213991769549	-1.6918604	-0.8002667	0.09120707181835766	0.6589703295104685	-1.0887581	-0.5325709	0.27676085788717286	0.8743365043898969
ENSG00000284882	No major difference	0.0075004767	0.0	0.012357172	0.008849557522123894	0.0	0.00617283950617284	-1.6919397	-22.20885	0.09134819456377363	0.6597093495315518	-1.5090216	-22.486732	0.13194440975573682	0.8743365043898969
ENSG00000279168	No major difference	0.014369471	0.0027211022	0.01073488	0.017699115044247787	0.004219409282700422	0.00617283950617284	-1.6922222	-2.1983867	0.09108557814059773	0.6586999531171411	-0.9720318	-1.5506217	0.33136838219268605	0.8968783331697538
OCLNP1	No major difference	0.010804564	0.00090307865	0.00046350472	0.011061946902654867	0.004219409282700422	0.00205761316872428	-1.6922779	-3.082679	0.09121768843135382	0.6589703295104685	0.4356412	0.96941864	0.6633558725541775	1.0
SERPINB5	No major difference	0.0016049902	0.0	0.0059438813	0.00663716814159292	0.0	0.00823045267489712	-1.6923326	-20.448162	0.09127325331099741	0.6592739379618736	-1.8673186	-22.042688	0.06246009994370951	0.6456106401540269
ENSG00000289950	No major difference	0.0022398522	0.0	0.0064216615	0.00663716814159292	0.0	0.00411522633744856	-1.6927028	-20.870718	0.09120267690893531	0.6589703295104685	-1.4014482	-21.87278	0.16171965329945132	0.8743365043898969
LINC01053	No major difference	0.0061802184	0.0	0.0	0.00663716814159292	0.0	0.0	-1.6930566	-22.037376	0.09113525272237886	0.658863500159502	0.0	0.0	1.0	1.0
SLC35G2	No major difference	0.024898883	0.010311034	0.026581634	0.042035398230088505	0.02109704641350211	0.03292181069958849	-1.6931059	-1.1678146	0.09089492789036263	0.6575637314257892	-1.5361046	-1.1281613	0.12495401402285042	0.8743365043898969
AMZ2P1-1	No major difference	0.01627541	0.0041673174	0.008826976	0.022123893805309734	0.004219409282700422	0.00823045267489712	-1.6932378	-1.9686296	0.09086355688354636	0.6575454454123731	-0.58191925	-0.88867146	0.5608196905195886	1.0
ENSG00000267072	No major difference	0.0022527357	0.0	0.00042954192	0.00663716814159292	0.0	0.00205761316872428	-1.6942142	-20.878502	0.09091495756889069	0.6575637314257892	-1.0	-18.573803	0.3178091520347206	0.8743365043898969
LINC00411	No major difference	0.0034831285	0.0	0.0	0.00663716814159292	0.0	0.0	-1.6942184	-21.404295	0.0909141742558847	0.6575637314257892	0.0	0.0	1.0	1.0
ENSG00000236989	No major difference	0.011873411	0.0	0.0007176259	0.008849557522123894	0.0	0.00205761316872428	-1.6946698	-22.648724	0.09082838018390792	0.6574257518127152	-1.0	-19.232122	0.31780915759689116	0.8743365043898969
GOLM2	No major difference	0.7293913	0.636248	0.72720814	0.5597345132743355	0.43037974683544333	0.4855967078189285	-1.6948742	-0.28679612	0.09076283638667408	0.6571895613959247	-1.1639516	-0.20257735	0.24501777570414554	0.8743365043898969
ENSG00000272896	No major difference	0.019730756	0.0078085233	0.008919117	0.03761061946902655	0.008438818565400843	0.00823045267489712	-1.6956247	-1.5021547	0.09045377923953647	0.656470661908636	-0.082305185	-0.10903024	0.934436045403154	1.0
RPL3L	No major difference	0.0015920848	0.0	0.0054286965	0.00663716814159292	0.0	0.00411522633744856	-1.6957679	-20.438313	0.09061999607971565	0.6566005905505122	-1.3779649	-21.6933	0.16884956799401227	0.8743365043898969
ENSG00000267731	No major difference	0.0053142966	0.0	0.0018898858	0.00663716814159292	0.0	0.00205761316872428	-1.6958206	-21.879543	0.0906099976903286	0.6566005905505122	-1.0	-20.355425	0.3178091525034623	0.8743365043898969
MTCO2P19	No major difference	0.0045031183	0.0	0.0060122325	0.00663716814159292	0.0	0.00617283950617284	-1.6958807	-21.698305	0.09059860000171498	0.6566005905505122	-1.5078113	-21.87616	0.1322539263879699	0.8743365043898969
SLCO5A1-AS1	No major difference	0.0046974393	0.0	0.007813908	0.008849557522123894	0.0	0.012345679012345682	-1.6959883	-21.738201	0.09057820190015528	0.6566005905505122	-2.05717	-22.396698	0.04020404685535588	0.5137383032700394
PLGLB1	No major difference	0.0054547614	0.0	0.0027223413	0.00663716814159292	0.0	0.00411522633744856	-1.6960846	-21.907608	0.09055994755463882	0.6566005905505122	-1.2811888	-20.92214	0.2007395678135563	0.8743365043898969
SEMA4A	No major difference	0.023973398	0.007017161	0.023654666	0.028761061946902654	0.008438818565400843	0.026748971193415648	-1.6961169	-1.6570605	0.0903167845701783	0.655959594646208	-1.8292711	-1.6979414	0.06777518415890148	0.6734372410059547
PRSS55	No major difference	0.0029048885	0.0	0.0	0.00663716814159292	0.0	0.0	-1.6961644	-21.18982	0.0905448295797203	0.6566005905505122	0.0	0.0	1.0	1.0
SSPN	No major difference	0.12827894	0.08433447	0.08385603	0.13495575221238953	0.08438818565400844	0.08436213991769549	-1.6962651	-0.6683022	0.09039836890653276	0.6562641277594413	-0.16539851	-0.073415205	0.8687029562434647	1.0
MESTIT1	No major difference	0.0014041212	0.0	0.0	0.00663716814159292	0.0	0.0	-1.6962764	-20.274992	0.09052360677386988	0.6565860295909913	0.0	0.0	1.0	1.0
FAM166C	No major difference	0.008918452	0.0020507458	0.0	0.01991150442477876	0.004219409282700422	0.0	-1.6963211	-2.0640972	0.09028468291895508	0.6558298760124216	1.0	20.673775	0.3183347215603778	0.8743365043898969
ENSG00000284128	No major difference	0.007226961	0.0	0.0	0.00663716814159292	0.0	0.0	-1.6963451	-22.200598	0.09051058434015988	0.6565860295909913	0.0	0.0	1.0	1.0
ABCG4	No major difference	0.004447301	0.0	0.0048113056	0.00663716814159292	0.0	0.00411522633744856	-1.6964073	-21.684324	0.09049880084413406	0.6565860295909913	-1.3137202	-21.524485	0.18956143692038965	0.8743365043898969
HOMEZ	No major difference	0.03776819	0.015018813	0.023598183	0.03982300884955753	0.016877637130801686	0.03292181069958849	-1.6966053	-1.4117609	0.09024461122630116	0.6557624531856904	-1.0614772	-0.91184694	0.2889599568945563	0.8743365043898969
ACBD3-AS1	No major difference	0.0019176719	0.0	0.0021261466	0.00663716814159292	0.0	0.00411522633744856	-1.6966558	-20.676844	0.09045176355761048	0.656470661908636	-1.3464445	-20.679676	0.17878810956535354	0.8743365043898969
NOP53-AS1	No major difference	0.0027967566	0.0	0.008825226	0.00663716814159292	0.0	0.016460905349794244	-1.697302	-21.144674	0.09032948050633437	0.655959594646208	-2.611069	-22.700668	0.00930546948616859	0.2092085230274015
AGBL2	No major difference	0.01553436	0.0041133426	0.011637837	0.022123893805309734	0.008438818565400843	0.024691358024691367	-1.6973206	-1.7304131	0.09009937027654814	0.655072528659768	-1.5788339	-1.4657341	0.11482507147296646	0.8427943403330234
RASSF9	No major difference	0.02593551	0.011242774	0.0069714957	0.03982300884955753	0.008438818565400843	0.010288065843621401	-1.6976348	-1.5919724	0.09009971245149956	0.655072528659768	0.2150516	0.3310553	0.8298523709324811	1.0
ENSG00000285730	No major difference	0.0026412408	0.0	0.004941891	0.00663716814159292	0.0	0.010288065843621401	-1.6976593	-21.07529	0.09026193526846446	0.6557624531856904	-2.0840166	-21.90239	0.037681480765518055	0.4961037801208987
ENSG00000289015	No major difference	0.0016975189	0.0	0.0041478407	0.00663716814159292	0.0	0.00617283950617284	-1.6976691	-20.521328	0.09026005885974914	0.6557624531856904	-1.7231379	-21.594242	0.08550097992322285	0.756606219292609
THUMPD3-AS1	No major difference	0.16540354	0.12510155	0.17129785	0.2146017699115047	0.13924050632911397	0.17078189300411512	-1.6976805	-0.5053816	0.09017855248199466	0.6555478651691561	-1.3201878	-0.41388583	0.18732974802338545	0.8743365043898969
TNFSF18	No major difference	0.0016984935	0.0	0.0	0.00663716814159292	0.0	0.0	-1.6979753	-20.522062	0.0902022198077123	0.6556220448053691	0.0	0.0	1.0	1.0
TMEM44-AS1	No major difference	0.0056130206	0.0	0.00705012	0.00663716814159292	0.0	0.012345679012345682	-1.6989101	-21.939852	0.09002575982588581	0.6548281481704238	-2.1958413	-22.337282	0.028576131731363304	0.42544003034915234
ENSG00000280007	No major difference	0.00943791	0.0	0.0034784807	0.008849557522123894	0.0	0.00823045267489712	-1.699033	-22.436602	0.09000257736760398	0.6548281481704238	-1.9037228	-21.442163	0.05753791867403397	0.6212819431459216
EFCAB14-AS1	No major difference	0.004743711	0.0	0.005383559	0.00663716814159292	0.0	0.00617283950617284	-1.6991032	-21.756712	0.08998932807328072	0.6548281481704238	-1.6169736	-21.820513	0.10653415514667855	0.8191931172619641
ENSG00000236119	No major difference	0.0063290447	0.0	0.0073762126	0.00663716814159292	0.0	0.00617283950617284	-1.699459	-22.067003	0.0899222930277067	0.6545643984847923	-1.5512811	-22.084063	0.1214865875664404	0.862151806043109
PSD2	No major difference	0.012072179	0.0023701217	0.0027388914	0.015486725663716814	0.004219409282700422	0.00617283950617284	-1.6995149	-2.190764	0.08970115868910898	0.6541280362147693	-0.16304895	-0.26218227	0.8705500582210239	1.0
LCDR	No major difference	0.008622121	0.0	0.0026783703	0.00663716814159292	0.0	0.00411522633744856	-1.6997528	-22.376009	0.08986694047873023	0.6543164781553817	-1.3595518	-20.948374	0.17460354377773804	0.8743365043898969
CAPS2-AS1	No major difference	0.0027095964	0.0	0.0	0.00663716814159292	0.0	0.0	-1.6999861	-21.106798	0.08982301126489156	0.6542541643116345	0.0	0.0	1.0	1.0
ENSG00000285717	No major difference	0.008414815	0.0	0.0065176333	0.00663716814159292	0.0	0.010288065843621401	-1.7000284	-22.35385	0.08981502769699197	0.6542541643116345	-1.8180125	-22.101582	0.06967898845544694	0.6842563782624229
ENSG00000230160	No major difference	0.004170754	0.0	0.0015335294	0.00663716814159292	0.0	0.00205761316872428	-1.7002288	-21.613382	0.08977732825132298	0.6542541643116345	-1.0	-20.12892	0.3178091625381172	0.8743365043898969
AJUBA-DT	No major difference	0.058066398	0.02609225	0.035280988	0.05309734513274339	0.02531645569620253	0.03292181069958849	-1.7010429	-1.0782729	0.08941558300874948	0.6527297348763428	-0.5916385	-0.41859758	0.5543413884116686	1.0
MS4A13	No major difference	0.002537388	0.0	0.0025834723	0.00663716814159292	0.0	0.00411522633744856	-1.7010981	-21.027006	0.08961385453105634	0.6536359758702028	-1.4130083	-20.93531	0.1582947088007446	0.8743365043898969
ENSG00000258534	No major difference	0.0083467215	0.0	0.004314414	0.008849557522123894	0.0	0.00823045267489712	-1.7011843	-22.33306	0.0895976612511736	0.6536359758702028	-1.836768	-21.670156	0.06685591042117633	0.6685316479857177
ENSG00000231698	No major difference	0.011893124	0.0	0.009426416	0.008849557522123894	0.0	0.00823045267489712	-1.7013667	-22.661823	0.08956339752913794	0.6535148835591789	-1.8878093	-22.522583	0.059648262723455456	0.6320172102060126
ENSG00000231912	No major difference	0.0026980913	0.0	0.0017776436	0.00663716814159292	0.0	0.00411522633744856	-1.7014362	-21.102028	0.08955033204862711	0.6535148835591789	-1.3061788	-20.452892	0.1921108841571971	0.8743365043898969
STK32C	No major difference	0.058292158	0.032191817	0.043452006	0.07300884955752218	0.03797468354430379	0.04526748971193415	-1.7026992	-0.9346784	0.08915094486351774	0.6515810951693675	-0.52850044	-0.33964562	0.597369855524869	1.0
SLC35F3	No major difference	0.06953508	0.039769568	0.061841283	0.09734513274336293	0.04641350210970463	0.08024691358024692	-1.7027267	-0.86481804	0.0891547380968412	0.6515810951693675	-1.5089242	-0.7636756	0.13189674969402845	0.8743365043898969
TOB1-AS1	No major difference	0.04272026	0.02262287	0.02835057	0.05088495575221241	0.012658227848101264	0.034979423868312765	-1.702782	-1.2546636	0.08916224989986665	0.6515810951693675	-0.796798	-0.6685155	0.42597972291550845	1.0
ENSG00000273760	No major difference	0.0035962889	0.0	0.0	0.00663716814159292	0.0	0.0	-1.7029161	-21.444561	0.08927273838450459	0.6519801760420821	0.0	0.0	1.0	1.0
TEX21P	No major difference	0.09487868	0.06327147	0.03137913	0.10619469026548684	0.05063291139240505	0.04732510288065843	-1.7029364	-0.8128737	0.08916457386768789	0.6515810951693675	0.98328483	0.64574796	0.326200581476887	0.8876957762929
FAM117B	No major difference	0.14248678	0.097461924	0.16562152	0.17477876106194712	0.13502109704641355	0.15226337448559668	-1.7029742	-0.52540976	0.08912112448473364	0.6515810951693675	-2.0002582	-0.62515384	0.04590527903545874	0.5538888202350767
LINC02025	No major difference	0.0055509526	0.0	0.0	0.00663716814159292	0.0	0.0	-1.7030015	-21.930178	0.08925675909199732	0.651961250076809	0.0	0.0	1.0	1.0
ENSG00000259115	No major difference	0.0038043465	0.0	0.0020709292	0.00663716814159292	0.0	0.00411522633744856	-1.703594	-21.509745	0.0891458431100884	0.6515810951693675	-1.281367	-20.618666	0.20067708168087364	0.8743365043898969
ENSG00000230848	No major difference	0.0028701634	0.0	0.0	0.00663716814159292	0.0	0.0	-1.7037908	-21.177721	0.08910902663324442	0.6515810951693675	0.0	0.0	1.0	1.0
ENSG00000227463	No major difference	0.008233462	0.0	0.0028333222	0.008849557522123894	0.0	0.00617283950617284	-1.7038915	-22.314663	0.08909017002365903	0.6515810951693675	-1.7344029	-21.154305	0.08348199409686527	0.7545297231865524
CTDSPL2	No major difference	0.35270226	0.33356974	0.4174088	0.4048672566371687	0.23628691983122377	0.35596707818929946	-1.704269	-0.3907835	0.08906870902955204	0.6515810951693675	-2.1702693	-0.5012534	0.03048304159143983	0.4418045117321241
ENSG00000241525	No major difference	0.004987443	0.0	0.0	0.00663716814159292	0.0	0.0	-1.7043486	-21.81496	0.08900474055694327	0.6515772685763265	0.0	0.0	1.0	1.0
ENSG00000279742	No major difference	0.0030774984	0.0	0.004104403	0.00663716814159292	0.0	0.00617283950617284	-1.7043498	-21.26137	0.08900451401063399	0.6515772685763265	-1.6645405	-21.556679	0.09665032149087797	0.787506038856957
ENSG00000287660	No major difference	0.0019956343	0.0	0.0013864158	0.00663716814159292	0.0	0.00411522633744856	-1.7046843	-20.728897	0.08894200603005895	0.6514209369306379	-1.351698	-20.169497	0.1771019794246756	0.8743365043898969
GYPB	No major difference	0.00853747	0.0	0.01359425	0.008849557522123894	0.0	0.00617283950617284	-1.7048366	-22.344257	0.08891356171945121	0.6513105638709138	-1.4649633	-22.511261	0.14357884655939918	0.8743365043898969
HMGN2P15	No major difference	0.004332156	0.0	0.0	0.00663716814159292	0.0	0.0	-1.7048885	-21.65874	0.08890388242599108	0.6513105638709138	0.0	0.0	1.0	1.0
ENSG00000223374	No major difference	0.0075966404	0.0	0.0	0.00663716814159292	0.0	0.0	-1.7051337	-22.25628	0.08885810259025816	0.6511744610905933	0.0	0.0	1.0	1.0
RNF227	No major difference	0.0061328616	0.0	0.00042954192	0.00663716814159292	0.0	0.00205761316872428	-1.7052844	-22.037266	0.0888300004731259	0.6511744610905933	-1.0	-18.573803	0.3178091520347206	0.8743365043898969
ENSG00000251249	No major difference	0.0044392287	0.0	0.0	0.00663716814159292	0.0	0.0	-1.7052964	-21.685888	0.08882774427423289	0.6511744610905933	0.0	0.0	1.0	1.0
C8orf74	No major difference	0.0016562489	0.0	0.0009271659	0.00663716814159292	0.0	0.00205761316872428	-1.7054677	-20.491194	0.08879578272033105	0.6511334176953293	-1.0	-19.546389	0.3178091611525987	0.8743365043898969
ENSG00000287682	No major difference	0.0136269	0.0019006347	0.0004069646	0.01327433628318584	0.004219409282700422	0.00205761316872428	-1.7055142	-2.4861987	0.08863484349030658	0.6510041679843451	0.742818	2.079955	0.45825540495030337	1.0
ENSG00000285837	No major difference	0.0075266277	0.00090307865	0.007175586	0.011061946902654867	0.004219409282700422	0.012345679012345682	-1.7055898	-2.7624273	0.08866799095632502	0.6510041679843451	-1.830713	-2.739445	0.06764902308770251	0.6730976967212199
HNRNPA1P61	No major difference	0.0016131175	0.0	0.0	0.00663716814159292	0.0	0.0	-1.7057428	-20.457111	0.08874447514230988	0.6510512881109078	0.0	0.0	1.0	1.0
NEFL	No major difference	0.008518966	0.0019148667	0.0054159635	0.017699115044247787	0.004219409282700422	0.00411522633744856	-1.7058859	-2.093323	0.08849087990806266	0.6506611610694301	-0.4983802	-0.9564159	0.6183695024255835	1.0
ENSG00000262049	No major difference	0.0072786734	0.0	0.004900705	0.00663716814159292	0.0	0.00411522633744856	-1.7059208	-22.213379	0.08871131583933867	0.6510041679843451	-1.3794037	-21.595324	0.16840598212394384	0.8743365043898969
ENSG00000238117	No major difference	0.012404427	0.0030042073	0.0045954594	0.01991150442477876	0.004219409282700422	0.00617283950617284	-1.7059239	-2.0161827	0.08847567365321984	0.6506475922024313	-0.2973368	-0.49024463	0.7663128983607486	1.0
USP6NL	No major difference	0.26952633	0.22254074	0.2789511	0.29646017699115085	0.19831223628691994	0.25308641975308593	-1.7059574	-0.4338582	0.08866183636333023	0.6510041679843451	-1.1880591	-0.31752667	0.23537105863050303	0.8743365043898969
ALB	No major difference	0.0053433143	0.0	0.0	0.00663716814159292	0.0	0.0	-1.7059923	-21.890085	0.08869798279409165	0.6510041679843451	0.0	0.0	1.0	1.0
ENSG00000279993	No major difference	0.0139199905	0.004608888	0.020811241	0.02654867256637168	0.008438818565400843	0.03292181069958849	-1.7061214	-1.5875835	0.08844139389411154	0.6506475922024313	-2.2655218	-2.0527613	0.023779679048540992	0.382369450676593
ENSG00000258601	No major difference	0.0053573763	0.0	0.0	0.00663716814159292	0.0	0.0	-1.706153	-21.893309	0.08866803667829352	0.6510041679843451	0.0	0.0	1.0	1.0
KIZ	Fetal-like persistence/reversion	0.23569724	0.18388785	0.6839801	0.2522123893805313	0.1603375527426161	0.41769547325102757	-1.706563	-0.47757897	0.08853120054216196	0.6507611175852381	-8.327694	-1.8795856	4.3136486622152684e-16	1.795436432073155e-13
ENSG00000247810	No major difference	0.0032070694	0.0	0.0047101737	0.00663716814159292	0.0	0.00411522633744856	-1.7066145	-21.31139	0.0885820965492526	0.6508405156541194	-1.305194	-21.497286	0.192445631526735	0.8743365043898969
ZNF341-AS1	No major difference	0.0037647923	0.0	0.0058357064	0.00663716814159292	0.0	0.00411522633744856	-1.7066869	-21.498966	0.08856863277691297	0.6508397885876125	-1.304009	-21.695347	0.1928490752311133	0.8743365043898969
ENSG00000273432	No major difference	0.0031898431	0.0	0.00093241787	0.00663716814159292	0.0	0.00205761316872428	-1.7067065	-21.305117	0.08856495953599619	0.6508397885876125	-1.0	-19.553192	0.31780917149863186	0.8743365043898969
SNHG32	No major difference	0.020693352	0.0069029187	0.020029398	0.02654867256637168	0.004219409282700422	0.03086419753086421	-1.7069923	-1.8349568	0.08829742175608633	0.6499243166210895	-1.6711415	-1.7753468	0.09517498781262441	0.7825141915413109
LINC01630	No major difference	0.018924361	0.0048269723	0.017418807	0.01991150442477876	0.012658227848101264	0.016460905349794244	-1.7071501	-1.6577933	0.08827653820821163	0.6498787910050178	-1.4038457	-1.4421468	0.16081237264499287	0.8743365043898969
CITED1	No major difference	0.0043227063	0.0	0.0	0.00663716814159292	0.0	0.0	-1.7072439	-21.657244	0.0884649847931188	0.6506475922024313	0.0	0.0	1.0	1.0
EMCN	No major difference	0.13751137	0.07729321	0.085414164	0.1194690265486727	0.08016877637130801	0.08230452674897121	-1.7078424	-0.6923049	0.08817124219125023	0.6496172499462995	-0.10777948	-0.048344888	0.9142140719538154	1.0
CYTL1	No major difference	0.0030503436	0.0	0.0	0.00663716814159292	0.0	0.0	-1.707891	-21.252195	0.08834471713405848	0.6500772189474735	0.0	0.0	1.0	1.0
LINC01427	No major difference	0.004790695	0.0	0.0	0.00663716814159292	0.0	0.0	-1.7082518	-21.772293	0.08827771576857761	0.6498787910050178	0.0	0.0	1.0	1.0
ENSG00000277767	No major difference	0.0017360065	0.0	0.0	0.00663716814159292	0.0	0.0	-1.70866	-20.552233	0.08820196593398734	0.6496172499462995	0.0	0.0	1.0	1.0
LINC00382	No major difference	0.0037254076	0.0	0.007399764	0.00663716814159292	0.0	0.00617283950617284	-1.7086673	-21.487846	0.08820060815651572	0.6496172499462995	-1.5643206	-22.096544	0.11839451323330005	0.8534008296973425
SYNJ2BP	No major difference	0.054410573	0.028428137	0.05698661	0.07300884955752218	0.03797468354430379	0.06378600823045265	-1.7088821	-0.96276426	0.08797835349837345	0.6490486075842736	-1.5954138	-0.9246273	0.1111128646371892	0.8310203426582605
SLAMF7	No major difference	0.0032087245	0.0	0.00047336824	0.00663716814159292	0.0	0.00205761316872428	-1.709086	-21.312906	0.0881229838446428	0.6495252107259596	-1.0	-18.700975	0.31780916369428297	0.8743365043898969
ENSG00000264078	No major difference	0.0022923031	0.0	0.0	0.00663716814159292	0.0	0.0	-1.709107	-20.9039	0.08811906117572647	0.6495252107259596	0.0	0.0	1.0	1.0
C14orf132	No major difference	0.113324046	0.07151212	0.10284297	0.11504424778761074	0.07172995780590716	0.1090534979423869	-1.7093356	-0.7100385	0.08793461161614927	0.6488241994671571	-1.397147	-0.5846679	0.1629470959725557	0.8743365043898969
SNAI2	No major difference	0.0039666966	0.0	0.002188617	0.008849557522123894	0.0	0.00411522633744856	-1.7093475	-21.54909	0.08807450118233756	0.649364429761919	-1.4106708	-20.742136	0.15898277897822	0.8743365043898969
ENSG00000235296	No major difference	0.0070110136	0.0	0.0033369805	0.00663716814159292	0.0	0.00411522633744856	-1.7096108	-22.178131	0.08802571568896055	0.6491030137221382	-1.3556917	-21.185406	0.1758282019527907	0.8743365043898969
ENSG00000286931	No major difference	0.0042486507	0.0	0.00094575714	0.00663716814159292	0.0	0.00205761316872428	-1.7097665	-21.63876	0.08799687951043014	0.6490869491667566	-1.0	-19.57028	0.31780916568071477	0.8743365043898969
GPC5-AS2	No major difference	0.0015737831	0.0	0.004970017	0.00663716814159292	0.0	0.00617283950617284	-1.7103912	-20.426022	0.08788127485581342	0.6487255302301654	-1.7168864	-21.791441	0.08663836624640035	0.7598807750188272
ENSG00000225726	No major difference	0.0024020793	0.0	0.0	0.00663716814159292	0.0	0.0	-1.7104821	-20.962204	0.08786446184463038	0.648699751805611	0.0	0.0	1.0	1.0
LRP4-AS1	No major difference	0.01898909	0.00515661	0.010895387	0.024336283185840708	0.008438818565400843	0.014403292181069963	-1.7108145	-1.7620531	0.08756835189664378	0.6473377001530172	-0.8635296	-0.9887802	0.38816083559602854	0.9858483556824552
C9orf57	No major difference	0.00398163	0.0	0.0021704861	0.00663716814159292	0.0	0.00411522633744856	-1.7115856	-21.565523	0.08766056363259986	0.6475870946268732	-1.3623271	-20.71085	0.17372699100361405	0.8743365043898969
GUSBP2-1	No major difference	0.09995538	0.066143446	0.07041828	0.13053097345132758	0.07594936708860758	0.08024691358024692	-1.711737	-0.6813909	0.08751638464118301	0.6473377001530172	-0.23517165	-0.1073518	0.814176511793171	1.0
LINC02016	No major difference	0.0042346753	0.0	0.0	0.00663716814159292	0.0	0.0	-1.7118855	-21.635576	0.08760524141131969	0.6473748173366383	0.0	0.0	1.0	1.0
RO60	No major difference	0.12645017	0.08642401	0.13580804	0.1659292035398232	0.10126582278481014	0.1502057613168724	-1.7118919	-0.5876026	0.08748744295894163	0.6472901089660498	-1.8522564	-0.6354786	0.0645064677401101	0.6553282163824663
HMGCR	No major difference	0.07535671	0.044994075	0.04604633	0.0995575221238939	0.05907172995780589	0.07201646090534979	-1.711916	-0.7529283	0.08744061467849537	0.6470973249363008	-0.09299211	-0.046691798	0.9259500413045778	1.0
TMEM273	No major difference	0.0029705463	0.0	0.00444871	0.00663716814159292	0.0	0.00617283950617284	-1.7119725	-21.221527	0.08758919351526123	0.6473544613456049	-1.6967566	-21.660856	0.09038430217623096	0.7683211664568999
EMILIN3	No major difference	0.0027124984	0.0	0.0	0.00663716814159292	0.0	0.0	-1.7120697	-21.111816	0.08757124625166626	0.6473377001530172	0.0	0.0	1.0	1.0
ENSG00000224713	No major difference	0.016552081	0.0058666286	0.0126352105	0.028761061946902654	0.012658227848101264	0.010288065843621401	-1.7121167	-1.4881533	0.08733225584604472	0.6470973249363008	-0.6910946	-0.79017	0.4897331636521034	1.0
NGDN	No major difference	0.0662489	0.03440943	0.060254566	0.07964601769911511	0.05063291139240505	0.0699588477366255	-1.712258	-0.83568376	0.08733319355789246	0.6470973249363008	-1.138819	-0.5833448	0.2552164927038747	0.8743365043898969
ENSG00000214559	No major difference	0.00381559	0.0	0.012240251	0.00663716814159292	0.0	0.00617283950617284	-1.7122626	-21.516691	0.08753568271903338	0.6473377001530172	-1.7143219	-22.671309	0.08710851154505897	0.761119953477356
CT75	No major difference	0.0025687222	0.0	0.0030646275	0.00663716814159292	0.0	0.00617283950617284	-1.7122666	-21.045364	0.08753495738860412	0.6473377001530172	-1.6006495	-21.199488	0.11010572362994421	0.8282926427416056
C11orf54	No major difference	0.12008527	0.082146496	0.13550518	0.1570796460176993	0.10548523206751056	0.15226337448559668	-1.712425	-0.5997716	0.08738367869837224	0.6470973249363008	-2.0888174	-0.71874243	0.03715745916522101	0.49184396478062864
LINC02693	No major difference	0.093778126	0.073616475	0.105080195	0.13495575221238953	0.05907172995780589	0.09259259259259263	-1.7126505	-0.7534345	0.08744809839019663	0.6470973249363008	-1.4657471	-0.6924168	0.14331274595723728	0.8743365043898969
RASA4B	No major difference	0.036257282	0.018619517	0.012154637	0.057522123893805344	0.02109704641350211	0.018518518518518524	-1.7128195	-1.155268	0.0872795482175907	0.6470973249363008	0.48230138	0.48816878	0.629873365889329	1.0
ENSG00000249072	No major difference	0.0019040746	0.0	0.0	0.00663716814159292	0.0	0.0	-1.7128808	-20.671232	0.08742175639021435	0.6470973249363008	0.0	0.0	1.0	1.0
ENSG00000250751	No major difference	0.0038638879	0.0	0.008418364	0.00663716814159292	0.0	0.00617283950617284	-1.712892	-21.53152	0.08741968924493793	0.6470973249363008	-1.4218154	-22.093998	0.1557225726097401	0.8743365043898969
LINC02767	No major difference	0.0049184826	0.0	0.0	0.008849557522123894	0.0	0.0	-1.7129343	-21.795076	0.08741190000286488	0.6470973249363008	0.0	0.0	1.0	1.0
EPHA5-AS1	No major difference	0.0013332159	0.0	0.0018420886	0.00663716814159292	0.0	0.00205761316872428	-1.7130263	-20.209776	0.0873949547637937	0.6470973249363008	-1.0	-20.328176	0.31780915155809336	0.8743365043898969
LINC01854	No major difference	0.0019165169	0.0	0.0006760681	0.00663716814159292	0.0	0.00205761316872428	-1.7130609	-20.67952	0.08738858819751562	0.6470973249363008	-1.0	-19.157448	0.31780916833633754	0.8743365043898969
ENSG00000226883	No major difference	0.005045346	0.0	0.0031015421	0.00663716814159292	0.0	0.00411522633744856	-1.7131149	-21.831577	0.08737864906679677	0.6470973249363008	-1.4136709	-21.14097	0.15810006122666276	0.8743365043898969
RPL9P32	No major difference	0.0026901064	0.0	0.0	0.00663716814159292	0.0	0.0	-1.7131158	-21.101954	0.0873784825450225	0.6470973249363008	0.0	0.0	1.0	1.0
ENSG00000287755	No major difference	0.0045394273	0.0	0.0	0.00663716814159292	0.0	0.0	-1.7134175	-21.714481	0.08732293497134808	0.6470973249363008	0.0	0.0	1.0	1.0
ENSG00000234915	No major difference	0.025194455	0.007940614	0.017908532	0.030973451327433628	0.016877637130801686	0.020576131687242805	-1.713679	-1.3942934	0.08704394949192693	0.6470973249363008	-1.0931628	-0.9296773	0.27469281958109815	0.8743365043898969
ENSG00000260177	No major difference	0.005486182	0.0	0.008870428	0.00663716814159292	0.0	0.012345679012345682	-1.7138449	-21.923105	0.08724432483013014	0.6470973249363008	-1.9877332	-22.49753	0.047403054193644094	0.5616299868294697
LINC01979	No major difference	0.006237991	0.0	0.0019976825	0.008849557522123894	0.0	0.00205761316872428	-1.7138897	-22.051199	0.08723609828600534	0.6470973249363008	-1.0	-20.41392	0.317809158142905	0.8743365043898969
ENSG00000258131	No major difference	0.0058579724	0.0	0.006181193	0.008849557522123894	0.0	0.00823045267489712	-1.7139065	-21.975166	0.0872330077241709	0.6470973249363008	-1.7496965	-22.022785	0.0808031418499877	0.7417551307021587
ZNF721	No major difference	0.5509729	0.5060285	0.6030999	0.471238938053098	0.33333333333333354	0.45267489711934017	-1.713977	-0.34096718	0.0872280765228846	0.6470973249363008	-2.0433803	-0.40486693	0.04157802426825141	0.5227187710802825
IL21-AS1	No major difference	0.006289478	0.0	0.004449738	0.008849557522123894	0.0	0.00411522633744856	-1.7140807	-22.050514	0.08720097520357228	0.6470973249363008	-1.2481139	-21.397242	0.21259158184423277	0.8743365043898969
LINC01899	No major difference	0.0029468527	0.0	0.00071687583	0.00663716814159292	0.0	0.00205761316872428	-1.7141254	-21.212767	0.087192757153259	0.6470973249363008	-1.0	-19.230818	0.3178091664405132	0.8743365043898969
HEXIM2-AS1	No major difference	0.13721184	0.09783497	0.16237694	0.16150442477876126	0.07594936708860758	0.16872427983539084	-1.7141765	-0.6480697	0.08710268206073188	0.6470973249363008	-2.3626673	-0.8525679	0.01849381725806665	0.3292913758074332
CDKN2AIPNL	No major difference	0.0017927008	0.0	0.013783918	0.00663716814159292	0.0	0.014403292181069963	-1.7142154	-20.594593	0.08717622261161377	0.6470973249363008	-2.364638	-23.100449	0.01844056418868749	0.32868507226579013
ENSG00000228352	No major difference	0.0032633194	0.0	0.0036820213	0.00663716814159292	0.0	0.00617283950617284	-1.7143911	-21.334597	0.08714394213197581	0.6470973249363008	-1.6987705	-21.448753	0.0900037406697702	0.7681947517532332
PHKG1	Fetal-like persistence/reversion	0.016231144	0.004252365	0.0333366	0.024336283185840708	0.004219409282700422	0.04526748971193415	-1.7145395	-1.9623768	0.08688090951989867	0.6467328847141587	-3.381772	-3.0303485	0.0007608314375049773	0.03186536870729799
ENSG00000267934	No major difference	0.005411504	0.0	0.0049285814	0.00663716814159292	0.0	0.00823045267489712	-1.7145976	-21.908518	0.08710600794848358	0.6470973249363008	-1.8670652	-21.834932	0.06249555541677446	0.6456106401540269
ENSG00000251523	No major difference	0.0018633994	0.0	0.0055852775	0.00663716814159292	0.0	0.00617283950617284	-1.7146153	-20.644136	0.08710275720585466	0.6470973249363008	-1.6738405	-21.893963	0.0948066845789369	0.7815974141908023
ENSG00000250362	No major difference	0.0028053643	0.0	0.0	0.00663716814159292	0.0	0.0	-1.7146857	-21.153425	0.08708983501633431	0.6470973249363008	0.0	0.0	1.0	1.0
ENSG00000267677	No major difference	0.0036174126	0.0	0.011443464	0.00663716814159292	0.0	0.010288065843621401	-1.7149315	-21.455769	0.08704470562731903	0.6470973249363008	-1.9468961	-22.73914	0.05212408257006607	0.5908992523833929
RCAN3AS	No major difference	0.006347822	0.0010951682	0.013499114	0.01327433628318584	0.004219409282700422	0.016460905349794244	-1.7155755	-2.3831103	0.086753383150927	0.6467328847141587	-2.1051638	-3.2038739	0.035729467261113125	0.48118185748940456
ENSG00000283269	No major difference	0.0033177526	0.0	0.0077398946	0.00663716814159292	0.0	0.00823045267489712	-1.7158622	-21.354736	0.08687403344269279	0.6467328847141587	-1.879988	-22.321363	0.060708864853683785	0.6374094832810179
ITIH2	No major difference	0.0026589143	0.0	0.0066592125	0.00663716814159292	0.0	0.012345679012345682	-1.7160043	-21.088528	0.08684799888511857	0.6467328847141587	-2.3441818	-22.318281	0.019471516447545852	0.34010900572546193
ALOX15	No major difference	0.0033400725	0.0	0.0	0.00663716814159292	0.0	0.0	-1.7160789	-21.362644	0.0868343262752389	0.6467328847141587	0.0	0.0	1.0	1.0
SAP30L-AS1	No major difference	0.11554853	0.07675407	0.08145059	0.1283185840707966	0.08438818565400844	0.07818930041152264	-1.7161863	-0.67687553	0.08668137863017764	0.6463343709282485	-0.11247169	-0.05150479	0.9104952560826695	1.0
TGM7	No major difference	0.0040453156	0.0	0.0032655154	0.00663716814159292	0.0	0.00411522633744856	-1.7164505	-21.58541	0.08676627967917715	0.6467328847141587	-1.3820238	-21.178537	0.16760055161838294	0.8743365043898969
BLK	No major difference	0.020416588	0.0038262608	0.0129285725	0.017699115044247787	0.004219409282700422	0.010288065843621401	-1.7171375	-2.189792	0.08642819744400551	0.6448427067750648	-0.9004395	-1.3592062	0.3681871110636442	0.955377941797149
PCP4	No major difference	0.07007317	0.041407842	0.050539237	0.08185840707964609	0.02531645569620253	0.051440329218106984	-1.7176994	-0.9696248	0.0864172413597761	0.6448427067750648	-0.75048405	-0.4756642	0.45333252235362764	1.0
LINC02604	No major difference	0.0014637861	0.0	0.0052743745	0.00663716814159292	0.0	0.00823045267489712	-1.7181542	-20.333117	0.08645484480952809	0.6448427067750648	-1.6759709	-21.825733	0.0943883580854313	0.7798649918636468
LINC01126	No major difference	0.0018663914	0.0	0.0061454754	0.00663716814159292	0.0	0.00617283950617284	-1.7182659	-20.646896	0.08643445834943354	0.6448427067750648	-1.5112144	-21.883766	0.1313850979049868	0.8743365043898969
ENSG00000288095	No major difference	0.0015749543	0.0	0.0	0.00663716814159292	0.0	0.0	-1.718687	-20.428516	0.08635761760236398	0.6446111683016433	0.0	0.0	1.0	1.0
FZD2	No major difference	0.010216572	0.0015625993	0.0055950177	0.01327433628318584	0.004219409282700422	0.00823045267489712	-1.7193079	-2.453118	0.08608463078741194	0.6432636719480416	-1.1146543	-1.6511704	0.2653751437896416	0.8743365043898969
KDSR-DT	No major difference	0.006973248	0.0	0.005788921	0.008849557522123894	0.0	0.012345679012345682	-1.719359	-22.15667	0.08623513172629148	0.6438798116548053	-2.160108	-22.0999	0.031253513169516724	0.4469848999498166
EEF1B2P5	No major difference	0.0028909831	0.0	0.0	0.00663716814159292	0.0	0.0	-1.7194419	-21.191265	0.08622005804274381	0.6438798116548053	0.0	0.0	1.0	1.0
DCTN6	No major difference	0.021986494	0.008526288	0.037058197	0.03982300884955753	0.016877637130801686	0.03909465020576132	-1.7194897	-1.2606914	0.0859796028110657	0.6428734373857329	-2.3540173	-1.787097	0.018848942738570205	0.3335985448065923
LANCL1	No major difference	0.13764068	0.09264869	0.16739486	0.17256637168141614	0.12236286919831227	0.1440329218106996	-1.719508	-0.5593012	0.08607210482980816	0.6432636719480416	-1.6958209	-0.5811308	0.09041229660518289	0.7683940698218492
SYN3	No major difference	0.12788068	0.08791789	0.08803409	0.16150442477876126	0.08860759493670886	0.12139917695473261	-1.720339	-0.6336684	0.08595898665285255	0.6428734373857329	-0.40733078	-0.16250029	0.6839665984472235	1.0
SCRN3	No major difference	0.08848617	0.05711833	0.08486115	0.10840707964601781	0.05485232067510547	0.08847736625514406	-1.7205654	-0.8247249	0.08589039200131625	0.6426998017332666	-1.4712037	-0.7209641	0.14181571048596414	0.8743365043898969
PNOC	No major difference	0.008069335	0.0	0.00851892	0.008849557522123894	0.0	0.00823045267489712	-1.7209079	-22.300856	0.08595336713383671	0.6428734373857329	-1.9081782	-22.43523	0.05695833615463419	0.6185760163829565
MPND	No major difference	0.018381098	0.0054618428	0.023056477	0.030973451327433628	0.008438818565400843	0.026748971193415648	-1.7210832	-1.6725817	0.08568597227670544	0.6417618391158108	-2.0065527	-1.9175872	0.045172333429330476	0.5478959634723625
OR14J1	No major difference	0.0058515277	0.0	0.0	0.00663716814159292	0.0	0.0	-1.7213432	-21.995804	0.08587433566084385	0.6426784075628974	0.0	0.0	1.0	1.0
ENSG00000251661	No major difference	0.0048847334	0.0	0.011871053	0.00663716814159292	0.0	0.014403292181069963	-1.7224525	-21.800291	0.08567312112091004	0.6417618391158108	-2.4260752	-22.969854	0.015626787792796176	0.2950730174228725
EFNB2	No major difference	0.26714525	0.23648709	0.17058125	0.283185840707965	0.17299578059071738	0.16049382716049376	-1.722593	-0.4747063	0.0856287516688438	0.6415728046948289	0.84035295	0.2768027	0.40121112277736437	1.0
LINC01958	No major difference	0.0035792754	0.0	0.008177058	0.00663716814159292	0.0	0.00823045267489712	-1.7226664	-21.446283	0.08563438396887733	0.6415728046948289	-1.6837326	-22.262451	0.09287679721941859	0.7754010408008309
TMCO4	Fetal-like persistence/reversion	0.24528037	0.16241625	0.33165282	0.23230088495575252	0.18143459915611823	0.27983539094650145	-1.7228471	-0.4834431	0.08545376280381402	0.6413422542036857	-3.8410878	-0.966691	0.00013486080333558113	0.00788977412864411
C1orf74	No major difference	0.007056736	0.0	0.0010250796	0.008849557522123894	0.0	0.00411522633744856	-1.7231727	-22.17804	0.08554272331000272	0.6413422542036857	-1.4126076	-19.803858	0.158412522144399	0.8743365043898969
STYXL2	No major difference	0.0049906718	0.0	0.0018551348	0.00663716814159292	0.0	0.00617283950617284	-1.7233746	-21.824364	0.08550617739853013	0.6413422542036857	-1.6865804	-20.619724	0.09232712417241634	0.7740794899129408
DBX2	No major difference	0.0066357567	0.0	0.0021489416	0.00663716814159292	0.0	0.00411522633744856	-1.7234051	-22.129326	0.08550067037701065	0.6413422542036857	-1.2617316	-20.650703	0.20765184637477324	0.8743365043898969
CCM2L	No major difference	0.0031376244	0.0	0.0082530845	0.00663716814159292	0.0	0.010288065843621401	-1.7236328	-21.290937	0.08545949564292975	0.6413422542036857	-1.8954407	-22.377754	0.05862833320282237	0.6260732009709776
RERE-AS1	No major difference	0.009612041	0.002132958	0.008307833	0.015486725663716814	0.008438818565400843	0.010288065843621401	-1.7238349	-1.9578863	0.085239266400788	0.6401331582848656	-1.3003467	-1.6410129	0.19393209046639434	0.8743365043898969
ENSG00000264339	No major difference	0.005882282	0.0	0.00086695567	0.00663716814159292	0.0	0.00411522633744856	-1.7242243	-22.002886	0.08535256855677435	0.640841718097101	-1.4004909	-19.583084	0.1620057863011389	0.8743365043898969
ENSG00000279983	No major difference	0.022978267	0.007654257	0.022016253	0.02654867256637168	0.004219409282700422	0.02880658436213993	-1.724324	-1.8497458	0.08511984988553019	0.639686180513202	-1.5856324	-1.72964	0.11330481494370624	0.8388796845999266
ENSG00000253706	No major difference	0.0017733499	0.0	0.0065382565	0.00663716814159292	0.0	0.010288065843621401	-1.7250406	-20.582855	0.0852052438475569	0.640031615747081	-2.2183387	-22.26625	0.026994110093222088	0.41041497762089585
MYL12A	No major difference	0.037054967	0.017080126	0.036006607	0.05309734513274339	0.02531645569620253	0.043209876543209874	-1.7250535	-1.1403735	0.08500101859549862	0.6391877090122903	-1.2495539	-0.9031487	0.21190741509471903	0.8743365043898969
LINC01522	No major difference	0.002557022	0.0	0.0006530032	0.00663716814159292	0.0	0.00205761316872428	-1.7254256	-21.043282	0.08513580433363088	0.6397073598887759	-1.0	-19.113754	0.31780915718232705	0.8743365043898969
ENSG00000159239	No major difference	0.0065870704	0.0	0.0	0.008849557522123894	0.0	0.0	-1.7255876	-22.111776	0.08510659545833212	0.6396852887220029	0.0	0.0	1.0	1.0
ENSG00000285857	No major difference	0.005718561	0.0	0.0025108152	0.008849557522123894	0.0	0.00205761316872428	-1.7256761	-21.965292	0.08509065740578835	0.6396642226531462	-1.0	-20.647503	0.3178091642249093	0.8743365043898969
ENSG00000288021	Fetal-like persistence/reversion	0.020211548	0.0067949975	0.06696033	0.030973451327433628	0.008438818565400843	0.05555555555555554	-1.7259448	-1.569745	0.08481329603493928	0.6386636601684665	-3.8487384	-3.0481303	0.00013082449170737486	0.0076850314802964295
TFB1M	No major difference	0.23399769	0.16473241	0.19352336	0.2256637168141596	0.17299578059071738	0.2057613168724277	-1.7260545	-0.48842427	0.08490207507020237	0.6388382651064145	-1.0062854	-0.28747675	0.3147759629810357	0.8743365043898969
ENSG00000212458	No major difference	0.006070817	0.0	0.0	0.00663716814159292	0.0	0.0	-1.7265086	-22.037657	0.0849407330158264	0.6389316985487665	0.0	0.0	1.0	1.0
BCAN	No major difference	0.010135038	0.0	0.0014749658	0.008849557522123894	0.0	0.00411522633744856	-1.726534	-22.536243	0.08493618295493215	0.6389316985487665	-1.3795465	-20.255026	0.16836203288534599	0.8743365043898969
KHDC1-AS1	No major difference	0.15806407	0.108270966	0.15547341	0.1769911504424781	0.09704641350210971	0.15637860082304522	-1.726689	-0.59273165	0.08479795338129462	0.6386468811881048	-1.5771728	-0.5441426	0.11535060843196968	0.8445532132574726
ENSG00000287708	No major difference	0.012397934	0.0017835397	0.0055900705	0.01327433628318584	0.004219409282700422	0.00411522633744856	-1.7267264	-2.4851367	0.08474716306497306	0.6383630853732495	-0.61799735	-1.1514475	0.5367766498441884	1.0
SHISA3	No major difference	0.008979691	0.0	0.0034175566	0.00663716814159292	0.0	0.00617283950617284	-1.7267836	-22.434933	0.08489126916729893	0.6388382651064145	-1.610629	-21.327578	0.10791119667948969	0.8222288888151704
PCDHGC4	No major difference	0.0055520367	0.0	0.008304316	0.00663716814159292	0.0	0.014403292181069963	-1.7268336	-21.942354	0.08488227642290282	0.6388382651064145	-2.3578875	-22.560349	0.018775354076144106	0.33296511026950676
NFILZ	No major difference	0.004461265	0.0	0.008373241	0.00663716814159292	0.0	0.00823045267489712	-1.727083	-21.701052	0.08483744678483142	0.6387467507000186	-1.8502319	-22.381199	0.06488811749859262	0.6575404442628235
PHC1	No major difference	0.15397103	0.107886165	0.1288065	0.17920353982300907	0.09704641350210971	0.14609053497942387	-1.7276111	-0.5895604	0.0846433165265937	0.6380329142819876	-0.91015786	-0.32559887	0.36319290694058737	0.9484030340604174
INSRR	No major difference	0.00538156	0.0	0.0016128654	0.00663716814159292	0.0	0.00205761316872428	-1.7276846	-21.908916	0.08472934889930574	0.6383276350090332	-1.0	-20.184477	0.31780915512499514	0.8743365043898969
ENSG00000258747	No major difference	0.008147984	0.0009966128	0.0028610863	0.01327433628318584	0.004219409282700422	0.00617283950617284	-1.7278268	-2.7278917	0.08459181162585246	0.6380329142819876	-0.83556324	-1.3580432	0.403679562709619	1.0
ENSG00000242317	No major difference	0.0035290467	0.0	0.0	0.00663716814159292	0.0	0.0	-1.7278858	-21.431581	0.08469322070827139	0.6382529343935933	0.0	0.0	1.0	1.0
DYNLRB2	No major difference	0.0024578767	0.0	0.0024310113	0.00663716814159292	0.0	0.00411522633744856	-1.7282515	-20.995272	0.08462760502084019	0.6380329142819876	-1.4140822	-20.865976	0.15797936584032451	0.8743365043898969
PATL2	Fetal-like persistence/reversion	0.0042898664	0.0	0.032205123	0.008849557522123894	0.0	0.034979423868312765	-1.7283554	-21.64637	0.08460896391212534	0.6380329142819876	-3.6711488	-24.325153	0.0002682798407007108	0.01363746522175701
YAE1-DT	No major difference	0.004515636	0.0	0.0	0.00663716814159292	0.0	0.0	-1.7284809	-21.715214	0.08458644376549945	0.6380329142819876	0.0	0.0	1.0	1.0
GET1-SH3BGR	No major difference	0.013367275	0.00390686	0.027867088	0.024336283185840708	0.004219409282700422	0.03292181069958849	-1.7285455	-1.8942473	0.08434826091984324	0.6371288142459512	-2.6776204	-2.7596948	0.007592451103620876	0.18267647423128924
ZNF251	No major difference	0.29047602	0.22840728	0.2293317	0.2898230088495579	0.21940928270042206	0.23251028806584323	-1.7286594	-0.43389833	0.08447769818202	0.6378131699330247	-0.2000982	-0.053953487	0.8414925605245398	1.0
ENSG00000272154	No major difference	0.0065086978	0.0013515083	0.006958304	0.017699115044247787	0.004219409282700422	0.00823045267489712	-1.728797	-2.1876957	0.08431703968025779	0.6371288142459512	-1.2755171	-2.0407445	0.20258410393444237	0.8743365043898969
ENSG00000274776	No major difference	0.0013902411	0.0	0.0	0.00663716814159292	0.0	0.0	-1.728921	-20.26736	0.08450756023841947	0.6379397253899476	0.0	0.0	1.0	1.0
ENSG00000256407	No major difference	0.00468657	0.0	0.003384037	0.008849557522123894	0.0	0.010288065843621401	-1.7292299	-21.749563	0.08445221715779905	0.6377196574896106	-2.1061862	-21.455505	0.035701417608342785	0.4809602363635596
ENSG00000286035	No major difference	0.016851155	0.0041230144	0.0059741857	0.01991150442477876	0.012658227848101264	0.012345679012345682	-1.7293087	-1.7216516	0.08424333589247762	0.6370178994537853	-0.24579471	-0.28071645	0.8059168750616036	1.0
LINC02477	No major difference	0.0041925428	0.0	0.0027958099	0.00663716814159292	0.0	0.00617283950617284	-1.7297401	-21.631683	0.08436088944634058	0.6371288142459512	-1.6131332	-21.09768	0.10736600068741262	0.8212508223218876
ENSG00000276742	No major difference	0.0021157593	0.0	0.0	0.00663716814159292	0.0	0.0	-1.7297717	-20.808472	0.08435523002617222	0.6371288142459512	0.0	0.0	1.0	1.0
CDCA4	No major difference	0.015002158	0.0038160316	0.01533593	0.022123893805309734	0.008438818565400843	0.018518518518518524	-1.7298288	-1.8322784	0.08411701429539621	0.6367992374697491	-1.6095425	-1.7751845	0.10794096854481466	0.8222288888151704
ENSG00000285492	No major difference	0.003273422	0.0	0.00034683742	0.00663716814159292	0.0	0.00205761316872428	-1.7302848	-21.34357	0.0842634727909217	0.6370178994537853	-1.0	-18.29031	0.31780916414730864	0.8743365043898969
ENSG00000229309	No major difference	0.005934223	0.0	0.00085122057	0.00663716814159292	0.0	0.00205761316872428	-1.7303616	-22.015553	0.08424973846643749	0.6370178994537853	-1.0	-19.442757	0.3178091544388321	0.8743365043898969
ENSG00000253445	No major difference	0.00493996	0.0	0.0021683741	0.00663716814159292	0.0	0.00411522633744856	-1.7304801	-21.81633	0.08422857154465954	0.6370178994537853	-1.4057924	-20.729105	0.16042608127252614	0.8743365043898969
METTL25	No major difference	0.26920784	0.20579965	0.2524927	0.25884955752212424	0.1772151898734178	0.2283950617283947	-1.7305517	-0.46564984	0.08413417992279694	0.6367992374697491	-1.1933447	-0.32993233	0.23330105203450244	0.8743365043898969
SPDYE18	No major difference	0.011248629	0.0017225593	0.015380843	0.01327433628318584	0.004219409282700422	0.016460905349794244	-1.7305704	-2.442816	0.08404948882541388	0.6366529797511286	-2.0353482	-2.8011632	0.04225421726869594	0.5274491643230325
ENSG00000289311	No major difference	0.0030350888	0.0	0.0	0.00663716814159292	0.0	0.0	-1.7306617	-21.253307	0.08419610625610821	0.6370178994537853	0.0	0.0	1.0	1.0
ENSG00000255856	No major difference	0.005484769	0.0	0.0023102192	0.00663716814159292	0.0	0.00411522633744856	-1.7310784	-21.931261	0.08412169855952313	0.6367992374697491	-1.3769095	-20.789673	0.169175443021558	0.8743365043898969
ENSG00000197376	No major difference	0.0032890954	0.0	0.0063724173	0.00663716814159292	0.0	0.00617283950617284	-1.7314054	-21.349623	0.08406333840665305	0.6366588575003406	-1.630805	-22.005438	0.10358064250999191	0.8126583098037032
LIPI	No major difference	0.026361592	0.012327425	0.037308466	0.04424778761061948	0.012658227848101264	0.04526748971193415	-1.7314286	-1.3950208	0.08390778370737645	0.6365180983466698	-2.3458006	-1.791908	0.01927292121217512	0.3379093264061555
H2AC16	No major difference	0.0065727783	0.0	0.00045199913	0.00663716814159292	0.0	0.00205761316872428	-1.7315049	-22.124027	0.08404557467758389	0.6366529797511286	-1.0	-18.640642	0.3178091687704474	0.8743365043898969
ENSG00000277196	No major difference	0.005455138	0.0	0.007531184	0.008849557522123894	0.0	0.014403292181069963	-1.731667	-21.914104	0.08401667031637451	0.6366529797511286	-1.9952958	-22.318878	0.046569598899127734	0.5567999821236735
CPEB2	No major difference	0.3851494	0.3097085	0.49277064	0.3561946902654872	0.25316455696202544	0.35596707818929946	-1.7317204	-0.38698286	0.08394749592415707	0.6365180983466698	-2.9779706	-0.6459208	0.003028784305919266	0.09259878602458788
MAX	No major difference	0.2522901	0.19853224	0.2679241	0.2721238938053101	0.16877637130801695	0.24691358024691312	-1.7317241	-0.47175467	0.0839496253917881	0.6365180983466698	-1.8497307	-0.50429004	0.06493015985388625	0.6575803333903731
MAIP1	No major difference	0.05956197	0.033062566	0.042798683	0.08407079646017707	0.03797468354430379	0.05967078189300409	-1.7318481	-0.89121896	0.0838239409262644	0.6363302065825758	-0.74409443	-0.41860402	0.4571637410389938	1.0
SLC52A3	No major difference	0.0070093567	0.0	0.00086627214	0.008849557522123894	0.0	0.00205761316872428	-1.731876	-22.168264	0.0839793991925203	0.6365180983466698	-1.0	-19.464113	0.31780915624981804	0.8743365043898969
SLC6A11	No major difference	0.004413897	0.0	0.0078609185	0.00663716814159292	0.0	0.00617283950617284	-1.7321386	-21.691105	0.08393258476584012	0.6365180983466698	-1.7070788	-22.25704	0.08844744528425318	0.7656879182727215
ENSG00000237015	No major difference	0.002428487	0.0	0.0010402492	0.00663716814159292	0.0	0.00205761316872428	-1.7322025	-20.981407	0.08392120613471413	0.6365180983466698	-1.0	-19.683907	0.31780915086394435	0.8743365043898969
TLK2	No major difference	0.55100024	0.517028	0.51650363	0.5000000000000007	0.3586497890295361	0.4279835390946489	-1.7323968	-0.33035824	0.08390125294186229	0.6365180983466698	-0.89179105	-0.1761217	0.3729946187563119	0.962948202523187
MSX1	No major difference	0.0025347609	0.0	0.0014768441	0.00663716814159292	0.0	0.00205761316872428	-1.7323985	-21.034412	0.0838862801899294	0.6365180983466698	-1.0	-20.08708	0.3178091566128008	0.8743365043898969
ENSG00000271978	No major difference	0.013201091	0.0019821064	0.0057668206	0.01327433628318584	0.004219409282700422	0.00823045267489712	-1.7328224	-2.4419363	0.0836473904908416	0.6356836176846137	-0.8563033	-1.3180376	0.39211457219725543	0.9919582045123089
ENSG00000287769	No major difference	0.0037811752	0.0	0.0020904343	0.008849557522123894	0.0	0.00411522633744856	-1.7329215	-21.504734	0.08379318590793396	0.6362951141968763	-1.3621371	-20.667095	0.1737868998375878	0.8743365043898969
LONRF1	No major difference	0.1120327	0.08246352	0.11713527	0.16371681415929223	0.09704641350210971	0.11728395061728404	-1.7331518	-0.61786765	0.08368752265698177	0.6358893709392571	-1.4035561	-0.5326311	0.16102167717160482	0.8743365043898969
SPDYE2B	No major difference	0.0027428255	0.0	0.0028136056	0.00663716814159292	0.0	0.00411522633744856	-1.7332543	-21.131435	0.08373395928252425	0.6360437293932875	-1.4149345	-21.033045	0.1577294113570037	0.8743365043898969
LINC02299	No major difference	0.0095527675	0.0	0.00456097	0.008849557522123894	0.0	0.00823045267489712	-1.7333028	-22.467175	0.08372533499105195	0.6360437293932875	-1.7989694	-21.721485	0.07264507328507755	0.698454053077336
ENSG00000288015	No major difference	0.015374287	0.0010877571	0.009730424	0.01327433628318584	0.004219409282700422	0.010288065843621401	-1.7337264	-3.1766481	0.08359032933984194	0.6354483075541091	-1.5567425	-2.6784542	0.12008880846447186	0.857490439091327
USP3	No major difference	0.5245524	0.45063823	0.5454848	0.4446902654867263	0.32067510548523226	0.41358024691357903	-1.7337581	-0.34896508	0.08361721592162091	0.6355534853989535	-1.7872245	-0.3600929	0.07453389237830811	0.7097480428312178
FAM169B	No major difference	0.05085344	0.026739802	0.06188862	0.06415929203539827	0.02531645569620253	0.06172839506172837	-1.7338545	-1.0514337	0.08346817915785468	0.6353917345912126	-2.1321223	-1.2592673	0.033372237548246995	0.46314084472058487
LINC00519	No major difference	0.0048573627	0.0	0.0035824736	0.008849557522123894	0.0	0.00411522633744856	-1.7342185	-21.786592	0.08356262336964583	0.6354360763358858	-1.2947891	-21.219069	0.19600905219307055	0.8743365043898969
ENSG00000289019	No major difference	0.0036431365	0.0	0.0022244465	0.00663716814159292	0.0	0.00205761316872428	-1.7344011	-21.471191	0.08353019078310256	0.6353917345912126	-1.0	-20.525293	0.3178091593991362	0.8743365043898969
ENSG00000286197	No major difference	0.007893927	0.00100973	0.0070281425	0.011061946902654867	0.004219409282700422	0.00411522633744856	-1.7344086	-2.6930392	0.08341090783775215	0.6350970725217934	-1.038844	-2.166441	0.29931536273636683	0.8743365043898969
ENSG00000248802	No major difference	0.003205493	0.0	0.0011982025	0.00663716814159292	0.0	0.00205761316872428	-1.7344941	-21.319983	0.08351369071389228	0.6353917345912126	-1.0	-19.849463	0.3178091567919921	0.8743365043898969
ENSG00000225411	No major difference	0.00553687	0.0	0.0024231365	0.00663716814159292	0.0	0.00411522633744856	-1.7345515	-21.943232	0.08350350480675155	0.6353917345912126	-1.2481247	-20.776575	0.2125876098383687	0.8743365043898969
CPXM1	No major difference	0.024897752	0.009603518	0.007974662	0.03982300884955753	0.008438818565400843	0.012345679012345682	-1.7346895	-1.4866405	0.08327591065536874	0.6344400585382262	0.11062609	0.13684963	0.9119684268499963	1.0
GPR82	No major difference	0.003377345	0.0	0.001569252	0.00663716814159292	0.0	0.00411522633744856	-1.7350577	-21.382256	0.0834137105394347	0.6350970725217934	-1.3703715	-20.327967	0.17120490800566737	0.8743365043898969
ZNF26	No major difference	0.14227621	0.10020544	0.14418736	0.17920353982300907	0.10970464135021099	0.17078189300411512	-1.7351981	-0.57331175	0.08328833410478623	0.6344400585382262	-1.6572294	-0.5505718	0.09806144022515935	0.7913961667373081
TTC30B	No major difference	0.005860148	0.0	0.008249994	0.00663716814159292	0.0	0.00617283950617284	-1.7351983	-22.004684	0.08338880789401944	0.6350970725217934	-1.7052983	-22.302519	0.08877912985049102	0.7665542669253922
LINC01049	No major difference	0.0022724422	0.0	0.0	0.00663716814159292	0.0	0.0	-1.7358042	-20.899593	0.0832814475117569	0.6344400585382262	0.0	0.0	1.0	1.0
RPP14	No major difference	0.076585285	0.048873022	0.10745642	0.10176991150442488	0.04219409282700421	0.11934156378600833	-1.7360808	-0.84600157	0.0831312665005158	0.634329108453809	-2.6822345	-1.2244493	0.007509073615899969	0.181786375010854
ENSG00000259959	No major difference	0.014101973	0.003266375	0.008166823	0.022123893805309734	0.008438818565400843	0.014403292181069963	-1.7368133	-1.866467	0.08289802527797711	0.6330512835168465	-1.0799856	-1.1802173	0.28051304952871076	0.8743365043898969
SEPTIN3	No major difference	0.007272618	0.0015242153	0.00811067	0.015486725663716814	0.004219409282700422	0.010288065843621401	-1.7373348	-2.1780968	0.08279583118426903	0.6325400366326659	-1.4298329	-2.1258264	0.15323990089562006	0.8743365043898969
ENSG00000253519	No major difference	0.012643001	0.0015625993	0.0038813732	0.015486725663716814	0.004219409282700422	0.00205761316872428	-1.7376328	-2.634039	0.08282993502898757	0.6326305169450497	-0.33344615	-0.71491784	0.7388958882175212	1.0
ENSG00000290685	No major difference	0.011091275	0.0016486894	0.005934892	0.015486725663716814	0.004219409282700422	0.010288065843621401	-1.7377579	-2.4706383	0.08277797327935642	0.6325312635741565	-1.1457727	-1.665205	0.252273306644838	0.8743365043898969
ENSG00000262133	No major difference	0.011003516	0.002635895	0.0032803072	0.01991150442477876	0.004219409282700422	0.010288065843621401	-1.7381514	-2.0447104	0.082634186589123	0.631949165694755	-0.2731442	-0.41242957	0.7848655611885988	1.0
CAV2	No major difference	0.1445419	0.10097065	0.14087102	0.18805309734513298	0.10970464135021099	0.1440329218106996	-1.738379	-0.5668208	0.08271919964664255	0.6323471270504096	-1.0832884	-0.37768155	0.2791578528739491	0.8743365043898969
SIGLEC11	No major difference	0.0071987174	0.0	0.0017162061	0.008849557522123894	0.0	0.00411522633744856	-1.7389387	-22.209234	0.08272790559033553	0.6323471270504096	-1.4065033	-20.449825	0.16021513179318364	0.8743365043898969
LINC01550	No major difference	0.16366555	0.11949477	0.17000513	0.16371681415929223	0.12236286919831227	0.14197530864197533	-1.7390689	-0.5824321	0.08259694329420479	0.6318419642697432	-1.4507165	-0.50466233	0.1474213905914563	0.8743365043898969
RPL34-DT	No major difference	0.04722457	0.025529472	0.05498049	0.0619469026548673	0.02109704641350211	0.05349794238683126	-1.73948	-1.0951303	0.0824923000080343	0.6312447903689331	-1.8135619	-1.1681306	0.07022190919840521	0.6868199904349503
DNAJC13	No major difference	0.46645638	0.39073205	0.43643826	0.42920353982300946	0.3248945147679327	0.3683127572016451	-1.7395123	-0.34414405	0.08258007408148343	0.631812167732927	-0.93792814	-0.1918394	0.34875476181873377	0.9267521221788005
MLH1	No major difference	0.149854	0.10872272	0.14135958	0.21017699115044275	0.13502109704641355	0.1584362139917695	-1.7397351	-0.52630746	0.08249153718697719	0.6312447903689331	-1.0988518	-0.35246736	0.27232894573997773	0.8743365043898969
CD38	No major difference	0.03470041	0.012465877	0.020602915	0.03761061946902655	0.02109704641350211	0.03086419753086421	-1.7399874	-1.2490324	0.08230905201712767	0.6308195805503392	-0.9163055	-0.66304076	0.359870708608358	0.9439285178781842
ENSG00000287837	No major difference	0.028806966	0.013618749	0.02679469	0.04646017699115046	0.02531645569620253	0.024691358024691367	-1.7401459	-1.1046871	0.0823194103181132	0.6308195805503392	-0.43908247	-0.37842816	0.6607420180104939	1.0
ENSG00000228697	No major difference	0.0066552595	0.0013515083	0.013580901	0.015486725663716814	0.004219409282700422	0.016460905349794244	-1.7408639	-2.214786	0.0821808463061147	0.6303422355355447	-2.156465	-3.0013084	0.031457955238861565	0.44872276046340964
FGF23	No major difference	0.004580773	0.0	0.0027961251	0.008849557522123894	0.0	0.00411522633744856	-1.7409303	-21.727924	0.08237773976576578	0.6309580325752221	-1.3758355	-21.005047	0.1695075421074204	0.8743365043898969
EDIL3-DT	Fetal-like persistence/reversion	0.02070656	0.007906811	0.12505247	0.03761061946902655	0.012658227848101264	0.06790123456790122	-1.7411836	-1.4472765	0.08211918913878524	0.630167077321236	-4.2485824	-3.3696525	2.5069588567101747e-05	0.001869584722880124
PPM1D	No major difference	0.123841494	0.092257656	0.15492271	0.16150442477876126	0.08016877637130801	0.16666666666666657	-1.741516	-0.660336	0.0822103800150713	0.630370191461808	-2.5987093	-0.93329453	0.0096073247077042	0.21402447329175622
MATN1	No major difference	0.007171987	0.0011278826	0.0	0.01327433628318584	0.004219409282700422	0.0	-1.7418423	-2.4786763	0.08206115736961354	0.6299654349148806	1.0	19.931652	0.318334713054151	0.8743365043898969
ENSG00000284721	No major difference	0.014697343	0.0	0.0031949047	0.008849557522123894	0.0	0.00411522633744856	-1.7421991	-22.864109	0.08215530380739301	0.6303422355355447	-1.4150152	-21.17441	0.1577057600547805	0.8743365043898969
COX5A	No major difference	0.033016115	0.01485903	0.032309454	0.048672566371681436	0.016877637130801686	0.043209876543209874	-1.7423097	-1.2189686	0.0819458171862655	0.629431767403274	-1.6290054	-1.1552868	0.10381020124557994	0.8134731467356464
PPP2R2C	No major difference	0.08281834	0.02736382	0.03156195	0.05973451327433632	0.03375527426160337	0.04526748971193415	-1.7424833	-1.1421503	0.08187347628275767	0.6292776836730194	-0.5060283	-0.3342099	0.6130732590951857	1.0
ENSG00000258561	No major difference	0.13140363	0.07244188	0.077280186	0.1194690265486727	0.05907172995780589	0.07818930041152264	-1.7424959	-0.7619011	0.0819363214797739	0.629431767403274	-0.26703453	-0.12867199	0.7895599583469396	1.0
ZNF22	No major difference	0.0096820425	0.0	0.0033080792	0.008849557522123894	0.0	0.00617283950617284	-1.7426288	-22.495855	0.08208006396160829	0.6299661079278803	-1.677738	-21.317806	0.09404251429139232	0.7792551235259866
TBCEL	No major difference	0.16395362	0.12006947	0.19881868	0.18805309734513298	0.10970464135021099	0.20781893004115198	-1.742766	-0.56048995	0.08197332324450231	0.6295437463114294	-2.6083217	-0.797964	0.009344019334130054	0.20969357305689648
CCDC59	No major difference	0.06707612	0.03717576	0.057159826	0.07964601769911511	0.03375527426160337	0.049382716049382706	-1.7429093	-0.95267344	0.08187527543697122	0.6292776836730194	-0.7411408	-0.46960315	0.4589152859746781	1.0
SOX9	No major difference	0.0055946438	0.0	0.019722441	0.008849557522123894	0.0	0.026748971193415648	-1.7430232	-21.945747	0.0820110907934458	0.6297344843045133	-3.066223	-23.672829	0.002288815287701876	0.0749064024734583
PPP1R16B	No major difference	0.04047022	0.018991314	0.040832926	0.05530973451327437	0.02109704641350211	0.05349794238683126	-1.7430409	-1.1438951	0.0818198829893427	0.6290636201994521	-1.8067658	-1.1613679	0.07127875107531612	0.6921500737518932
RAP2C-AS1	No major difference	0.32590947	0.21737541	0.25662836	0.23230088495575252	0.17299578059071738	0.2139917695473248	-1.7436489	-0.483618	0.08176093680810502	0.6288918362104704	-0.8475786	-0.23640719	0.3970828972354541	0.9990175131659186
ENSG00000287383	No major difference	0.010459051	0.0013515083	0.015522139	0.01327433628318584	0.004219409282700422	0.020576131687242805	-1.7440215	-2.6282287	0.08170701955290752	0.628817138678729	-2.3557637	-3.1892724	0.01882284768341867	0.3334430834802191
ME2	No major difference	0.2727328	0.2124378	0.2635352	0.3008849557522128	0.1940928270042195	0.24279835390946458	-1.7440945	-0.42705786	0.08175410227018251	0.6288918362104704	-1.0179932	-0.26347533	0.3091595257499777	0.8743365043898969
NRIR	No major difference	0.016109869	0.0	0.0	0.011061946902654867	0.0	0.0	-1.7441148	-22.933004	0.08182038215826788	0.6290636201994521	0.0	0.0	1.0	1.0
BCL9	No major difference	0.3187002	0.24931037	0.25561935	0.3097345132743367	0.2236286919831225	0.2345679012345675	-1.7443167	-0.42491168	0.08171084754115153	0.628817138678729	-0.17991458	-0.047358	0.8572977071555872	1.0
GRB10	No major difference	0.77501464	0.7415306	0.925027	0.5575221238938046	0.41772151898734206	0.5658436213991768	-1.7445663	-0.3109366	0.08177144474549475	0.6288918362104704	-2.9960063	-0.5200902	0.0028823453633179436	0.08911239164511055
LAMC1-AS1	No major difference	0.008971763	0.0009966128	0.0026722248	0.01327433628318584	0.004219409282700422	0.00205761316872428	-1.7445992	-2.8219953	0.08163632388565005	0.6286410026222937	-0.4233189	-0.9373646	0.6721961610913036	1.0
COG5	No major difference	1.0218332	0.9382139	0.9392807	0.6438053097345106	0.5063291139240509	0.5946502057613173	-1.7448779	-0.27022004	0.08169333346514018	0.628817138678729	-0.67545664	-0.10705337	0.49974372861182337	1.0
ZNF17	No major difference	0.033882357	0.016669959	0.029422753	0.057522123893805344	0.02109704641350211	0.0411522633744856	-1.7449945	-1.102528	0.08149518158533403	0.6277526657454281	-1.0800256	-0.7644556	0.280562638755317	0.8743365043898969
ADNP	No major difference	0.6220996	0.53471226	0.69609046	0.519911504424779	0.4050632911392408	0.48765432098765277	-1.7462336	-0.30186683	0.08141726093322427	0.6272516647565504	-2.1422117	-0.37270588	0.03265027846433722	0.4571602244555187
HMG20A	No major difference	0.19907555	0.15965404	0.2215879	0.24778761061946936	0.14767932489451482	0.17695473251028793	-1.7464406	-0.4969759	0.08136706469657491	0.6269641323724375	-1.2946042	-0.398569	0.19600231639254762	0.8743365043898969
ENSG00000259103	No major difference	0.02009154	0.0065306835	0.011114684	0.02654867256637168	0.008438818565400843	0.014403292181069963	-1.7469077	-1.6323997	0.08110408746199996	0.6256651774265245	-0.54336894	-0.641614	0.5870732096535477	1.0
HOXA3	No major difference	0.31981665	0.26413834	0.29229552	0.30752212389380573	0.21940928270042206	0.26543209876543156	-1.7469988	-0.43283102	0.08127195220105655	0.6263760728916369	-1.055415	-0.26965576	0.2917832758847759	0.8743365043898969
SOGA3	No major difference	0.08705407	0.07606682	0.024276324	0.09734513274336293	0.03375527426160337	0.03703703703703704	-1.7470384	-0.9894319	0.08127788419652252	0.6263760728916369	0.8592221	0.7618986	0.39090959163965355	0.989963761796802
RGPD4	No major difference	0.013819728	0.0037213794	0.004014004	0.024336283185840708	0.012658227848101264	0.00823045267489712	-1.7472504	-1.6577095	0.08106738171065338	0.6256651774265245	0.010551498	0.0119183175	0.9915849487280943	1.0
JKAMP	No major difference	0.07564861	0.050346408	0.10583434	0.1194690265486727	0.05907172995780589	0.11934156378600833	-1.7475021	-0.7662969	0.08113936354092835	0.6257052571772389	-2.6505475	-1.1190909	0.008239479810925635	0.19252052341086393
WDR35	No major difference	0.16032605	0.11922922	0.16383325	0.1969026548672569	0.10970464135021099	0.14609053497942387	-1.7475255	-0.58245414	0.08116199426044678	0.6257800501100755	-1.3790375	-0.4843921	0.16846698369705987	0.8743365043898969
FSIP2-AS2	No major difference	0.0037635134	0.0	0.008070469	0.008849557522123894	0.0	0.012345679012345682	-1.7482736	-21.505884	0.08109707575109532	0.6256651774265245	-2.035854	-22.409796	0.04230793140799414	0.5277983559477526
LINC02824	No major difference	0.006468192	0.0	0.0	0.008849557522123894	0.0	0.0	-1.7483758	-22.105045	0.08107937591590182	0.6256651774265245	0.0	0.0	1.0	1.0
COL11A2	No major difference	0.018081607	0.004654442	0.007654832	0.02654867256637168	0.008438818565400843	0.010288065843621401	-1.7490076	-1.7522913	0.0807450362940403	0.624230884067495	-0.50624424	-0.5919512	0.6128615650726859	1.0
IFNGR1	No major difference	0.14582482	0.09149846	0.130989	0.1659292035398232	0.10126582278481014	0.1502057613168724	-1.7492214	-0.6030823	0.08078744060067136	0.6242759096114716	-1.4424877	-0.4973026	0.1497411791126909	0.8743365043898969
CTSK	Fetal-like persistence/reversion	0.030756267	0.013759503	0.069905795	0.04646017699115046	0.02531645569620253	0.08230452674897121	-1.7495576	-1.157073	0.08066587430544438	0.6240113377731414	-3.750044	-2.1793935	0.000191281430380096	0.010489890874605761
YTHDC2	No major difference	0.45956227	0.3912494	0.40944746	0.4446902654867263	0.3291139240506331	0.34362139917695383	-1.7499781	-0.34221688	0.08076879544353538	0.624230884067495	-0.28941524	-0.060846508	0.7723905082755465	1.0
PPFIBP1	No major difference	0.43849236	0.34729534	0.45533666	0.3694690265486731	0.2742616033755276	0.3662551440329208	-1.7504072	-0.38565916	0.0806605940512725	0.6240113377731414	-2.2484522	-0.48059556	0.02498078912174435	0.3934393494989348
ENSG00000224935	No major difference	0.004512033	0.0	0.0	0.008849557522123894	0.0	0.0	-1.751003	-21.710505	0.08062522310646156	0.6240113377731414	0.0	0.0	1.0	1.0
NUP54	No major difference	0.23651284	0.18309383	0.2135666	0.2610619469026552	0.1603375527426161	0.20987654320987625	-1.7516483	-0.4964279	0.08045370188741999	0.6229820916701508	-1.1982572	-0.3490366	0.2314137572762755	0.8743365043898969
SPEF2	No major difference	0.07096959	0.044734895	0.07672498	0.10619469026548684	0.04219409282700421	0.08641975308641978	-1.7517465	-0.8590654	0.08039747185072119	0.62264568768868	-1.7389888	-0.87098485	0.08258124192056568	0.7500077059022207
ARMC10	No major difference	0.067990385	0.034264714	0.0663613	0.0707964601769912	0.03797468354430379	0.09259259259259263	-1.752	-0.9592445	0.0802621175840203	0.6218510758998069	-2.2088478	-1.0856749	0.02757163515398812	0.4165759315356825
MED14	No major difference	0.28846157	0.23650496	0.29977208	0.32522123893805355	0.21518987341772164	0.2901234567901228	-1.7523422	-0.42312482	0.0803496488144217	0.622374295842963	-1.7555767	-0.42635375	0.07977818949129377	0.7366261638691768
C19orf47	No major difference	0.03922692	0.018039452	0.029218635	0.05309734513274339	0.02531645569620253	0.04526748971193415	-1.7524103	-1.1870313	0.08018836360609223	0.6216193777283475	-1.2054455	-0.8395069	0.22855598976173078	0.8743365043898969
NDUFA6-DT	No major difference	0.14372692	0.094965346	0.11449002	0.15486725663716833	0.09282700421940929	0.12139917695473261	-1.7525331	-0.6415968	0.08023724821905995	0.6218510758998069	-0.8978214	-0.3442136	0.36971766563474284	0.9579499668805567
ASPA	No major difference	0.022457153	0.0057076886	0.0043254304	0.028761061946902654	0.004219409282700422	0.00823045267489712	-1.7529292	-1.9787805	0.08006072390019182	0.6211242842905117	0.06852413	0.11540869	0.945406447258467	1.0
CHRNA1	No major difference	0.0036820478	0.0	0.00085122057	0.008849557522123894	0.0	0.00205761316872428	-1.7531639	-21.48261	0.08025323584808704	0.6218510758998069	-1.0	-19.442757	0.3178091544388321	0.8743365043898969
SDHAP2	No major difference	0.14678095	0.10507757	0.109997824	0.1969026548672569	0.13502109704641355	0.14609053497942387	-1.7533885	-0.54778874	0.08011399710204503	0.6212954354907118	-0.28665027	-0.098445244	0.7745066016684172	1.0
MTERF3	No major difference	0.058660865	0.03366853	0.056577075	0.08849557522123902	0.04641350210970463	0.06790123456790122	-1.7535608	-0.8333364	0.08002883548899628	0.6209758175020939	-1.4264687	-0.7095527	0.15425505622581734	0.8743365043898969
ETFA	No major difference	0.32336488	0.27593988	0.38120404	0.3318584070796465	0.21518987341772164	0.3456790123456781	-1.7537067	-0.4183223	0.08013433542956166	0.6212994533909877	-2.5190709	-0.5849767	0.012076500911463622	0.25014948591512354
ENSG00000230092	No major difference	0.0038532924	0.0	0.009850295	0.008849557522123894	0.0	0.014403292181069963	-1.7539338	-21.533772	0.0801210590759717	0.6212954354907118	-2.5496461	-22.812	0.011089815987039188	0.23676100786358367
GOSR1	No major difference	0.2696914	0.20478413	0.3126456	0.283185840707965	0.2067510548523208	0.2818930041152257	-1.7541461	-0.43906972	0.07999576524975467	0.6208181316545901	-2.2601972	-0.5582633	0.024196907790980066	0.3867216985904652
NPRL3	No major difference	0.10355097	0.068382725	0.13160968	0.14601769911504442	0.11392405063291142	0.14814814814814814	-1.7546308	-0.58806735	0.07985499044977662	0.620022054356381	-2.381726	-0.7978464	0.017517099584828312	0.3184421255980568
CAB39L	Fetal-like persistence/reversion	0.16691396	0.11669827	0.34061843	0.185840707964602	0.1265822784810127	0.2674897119341558	-1.755986	-0.5580752	0.07965525843204746	0.6191622945129844	-5.386591	-1.4790096	9.8507452737824e-08	1.3071160581543741e-05
ENSG00000255580	No major difference	0.0041222894	0.0	0.0	0.008849557522123894	0.0	0.0	-1.7560207	-21.615688	0.07976361869135935	0.6195101599731766	0.0	0.0	1.0	1.0
DET1	No major difference	0.11857838	0.08113545	0.119162135	0.15044247787610637	0.08860759493670886	0.13168724279835398	-1.7560908	-0.6605681	0.07964606607572397	0.6191622945129844	-1.639752	-0.6231293	0.10164120179516022	0.8056190177442566
DPY19L2P4	No major difference	0.005353433	0.0	0.0025277801	0.011061946902654867	0.0	0.00205761316872428	-1.7563448	-21.891754	0.07970823161332956	0.6193763304780473	-1.0	-20.654198	0.3178091637226602	0.8743365043898969
CCND1	No major difference	0.03714757	0.014290336	0.02873978	0.048672566371681436	0.02531645569620253	0.03292181069958849	-1.7566792	-1.174167	0.07942097377437098	0.6181305067707077	-1.1466025	-0.812583	0.25195113652230927	0.8743365043898969
ANKRD63	No major difference	0.005493599	0.0	0.0012880208	0.008849557522123894	0.0	0.00205761316872428	-1.7570705	-21.929464	0.07958431048158295	0.6189071785104002	-1.0	-19.932617	0.31780915497586026	0.8743365043898969
PARG	No major difference	0.2383392	0.18266176	0.2251079	0.2632743362831862	0.18143459915611823	0.23251028806584323	-1.7572348	-0.47472855	0.07947369837240847	0.6182444350382664	-1.4286022	-0.38936496	0.15374680015850897	0.8743365043898969
PPT2-EGFL8	No major difference	0.016699858	0.0033397255	0.015196477	0.01991150442477876	0.008438818565400843	0.020576131687242805	-1.7573537	-1.9866902	0.07935026642358826	0.617746941792891	-1.792325	-1.9119395	0.07351975626910008	0.7033919628276298
ITGA4	No major difference	0.043463744	0.02053753	0.044388924	0.05973451327433632	0.029535864978902954	0.04732510288065843	-1.7577604	-1.0532783	0.07926610783153003	0.6177149814658104	-1.5330294	-0.9677967	0.12573889595537152	0.8743365043898969
PRELID3A	No major difference	0.07890143	0.05046916	0.06496912	0.0995575221238939	0.04641350210970463	0.07818930041152264	-1.7581717	-0.8595878	0.07928048697098641	0.6177281847220955	-1.0990852	-0.5690612	0.2722652358577091	0.8743365043898969
CD37	No major difference	0.016087342	0.0025866108	0.0069477456	0.015486725663716814	0.004219409282700422	0.010288065843621401	-1.7584133	-2.357417	0.07917290155738237	0.6173791274502275	-0.92134213	-1.3039019	0.357186473026722	0.940166027104404
MAP3K4	No major difference	0.53057903	0.49160042	0.50604767	0.4623893805309741	0.3248945147679327	0.4094650205761305	-1.7584393	-0.35349897	0.07935900586998083	0.617746941792891	-1.1665329	-0.23974743	0.24403311482484977	0.8743365043898969
YY2	No major difference	0.013474249	0.0	0.0057693347	0.008849557522123894	0.0	0.00823045267489712	-1.7586212	-22.802189	0.07932003842332096	0.6177398418581295	-1.9800578	-22.052784	0.048261792535097166	0.5667028176987537
GPC3	No major difference	0.11243173	0.06563968	0.038272835	0.12168141592920367	0.08016877637130801	0.05555555555555554	-1.758697	-0.6896907	0.07913440551910154	0.6173762424204223	1.4589959	0.7473499	0.1454133588878909	0.8743365043898969
LRRC37A4P	No major difference	0.104949936	0.073310405	0.09591342	0.15265486725663735	0.08860759493670886	0.11522633744855976	-1.7588168	-0.6512047	0.07920017201432093	0.6173987476794303	-1.0105047	-0.40630308	0.3127226765882954	0.8743365043898969
ENSG00000253238	No major difference	0.03549694	0.016264752	0.027457703	0.048672566371681436	0.02109704641350211	0.03909465020576132	-1.7592027	-1.1684381	0.07902670144212132	0.6170889912635897	-0.92219716	-0.6868786	0.3568048526664649	0.9394150278721379
LRTOMT	No major difference	0.0106733	0.0019148667	0.0016426841	0.015486725663716814	0.004219409282700422	0.00411522633744856	-1.7592772	-2.3095002	0.07901665062867093	0.6170889912635897	0.13155894	0.24819471	0.8953922457199145	1.0
IVNS1ABP	No major difference	0.24891274	0.20931913	0.20323828	0.2610619469026552	0.1434599156118144	0.18930041152263355	-1.7600781	-0.5133458	0.07904877550060224	0.6170889912635897	-0.47953558	-0.15261461	0.6317971008417456	1.0
ENSG00000253636	No major difference	0.11835368	0.083422884	0.04953579	0.1371681415929205	0.08016877637130801	0.051440329218106984	-1.7600965	-0.7047079	0.0789692789240664	0.6170817063462676	1.1433939	0.62621045	0.25360258294930793	0.8743365043898969
MBTD1	No major difference	0.46214113	0.38699594	0.35260683	0.4048672566371687	0.2953586497890297	0.2962962962962956	-1.7602272	-0.36669335	0.07900366080832948	0.6170889912635897	0.45713407	0.10505767	0.647797609878593	1.0
ATG16L2	No major difference	0.12186508	0.09250133	0.14551863	0.1659292035398232	0.06751054852320673	0.1378600823045268	-1.7604872	-0.6794198	0.07896942777834695	0.6170817063462676	-2.0577424	-0.7988217	0.04009674977387583	0.5126362616141258
ATP5MJ	No major difference	0.04429913	0.021566369	0.019801715	0.057522123893805344	0.016877637130801686	0.03292181069958849	-1.7606037	-1.2120874	0.0788170956580984	0.6161879795084405	-0.19350933	-0.1642466	0.8466584038519609	1.0
CAPN7	No major difference	0.521029	0.46728665	0.52032423	0.5022123893805316	0.3586497890295361	0.43209876543209746	-1.7612467	-0.32402804	0.07887695765045698	0.6165569957723843	-1.2384161	-0.23599935	0.21618274325948372	0.8743365043898969
DMXL1-DT	No major difference	0.07355403	0.045917492	0.05503301	0.08407079646017707	0.03797468354430379	0.05555555555555554	-1.7617744	-0.9814988	0.07866091384533808	0.6152632801863595	-0.80814815	-0.5050964	0.4193969921045314	1.0
ENSG00000285541	No major difference	0.0058761192	0.0	0.003610035	0.008849557522123894	0.0	0.00411522633744856	-1.7620938	-22.00672	0.07873084343487889	0.6157113559646269	-1.367449	-21.276049	0.17211796434492432	0.8743365043898969
ENSG00000250999	No major difference	0.014789124	0.0036032526	0.019951917	0.01991150442477876	0.004219409282700422	0.024691358024691367	-1.7623372	-2.037572	0.07845763104138789	0.614638826457072	-2.2055287	-2.412775	0.027737617282959436	0.41832347056226654
TCTN3	No major difference	0.114987224	0.08555137	0.1255213	0.14601769911504442	0.07172995780590716	0.13374485596707825	-1.7628376	-0.6868316	0.0785516038777566	0.6147568583268874	-1.7803055	-0.7051784	0.07560652493426963	0.7143745733894183
SLC25A40	No major difference	0.07755151	0.04617874	0.06100789	0.0995575221238939	0.05907172995780589	0.07613168724279835	-1.7629842	-0.80263126	0.07843003125885446	0.6145431475854698	-0.8770204	-0.42942593	0.38087922762805393	0.9745209177234787
LINC02365	No major difference	0.004417569	0.0	0.0026710124	0.008849557522123894	0.0	0.00411522633744856	-1.7632706	-21.691853	0.07853198135767993	0.6147568583268874	-1.3982447	-20.965681	0.1626786275364312	0.8743365043898969
ENSG00000260647	No major difference	0.0046115145	0.0	0.013016155	0.008849557522123894	0.0	0.010288065843621401	-1.7636528	-21.741293	0.07846748499083364	0.614638826457072	-2.0602515	-22.916862	0.03990737936194091	0.5115581890412736
TLR5	No major difference	0.015093075	0.0011873953	0.015666	0.01327433628318584	0.004219409282700422	0.018518518518518524	-1.7641377	-3.0680034	0.0783143259361071	0.6139328790142536	-2.308382	-3.318529	0.021347136025977265	0.3589865921073109
LINC01977	No major difference	0.012715312	0.0	0.009091322	0.008849557522123894	0.0	0.00617283950617284	-1.7643148	-22.741972	0.07835589892529446	0.6140610823727051	-1.5324613	-22.253088	0.1260606392050188	0.8743365043898969
ENSG00000262879	No major difference	0.3000963	0.26074514	0.28086045	0.34513274336283234	0.21940928270042206	0.28600823045267426	-1.764398	-0.41813487	0.07833948043024785	0.6140312277470159	-0.9695329	-0.24155988	0.3327975361670611	0.8995157027398314
RERGL	No major difference	0.07159346	0.029187886	0.022721287	0.0619469026548673	0.04219409282700421	0.024691358024691367	-1.7644569	-0.97583413	0.07810253917867205	0.6127658213183457	0.74289006	0.5126698	0.4579358471745719	1.0
LINC00630	No major difference	0.25334325	0.18925159	0.2578712	0.2610619469026552	0.18987341772151908	0.23662551440329177	-1.7645981	-0.4613661	0.07821193582528546	0.613228924620794	-1.5857873	-0.4211007	0.11337728502160377	0.8389677899987936
VEPH1	No major difference	0.045257453	0.022381213	0.02993424	0.057522123893805344	0.02531645569620253	0.03703703703703704	-1.7648319	-1.1587896	0.07809850746454298	0.6127658213183457	-0.75821203	-0.56390893	0.44867657398560057	1.0
KMT5B	Fetal-like persistence/reversion	0.43720374	0.38169795	0.5803335	0.43141592920354044	0.30379746835443056	0.42592592592592465	-1.7657982	-0.36407778	0.07809304473446887	0.6127658213183457	-3.3755307	-0.6743344	0.000790648426580311	0.03288044156926387
GALNT9	No major difference	0.026447661	0.0110060135	0.025017357	0.03982300884955753	0.008438818565400843	0.026748971193415648	-1.7661023	-1.4803944	0.077876152761355	0.611778171829725	-1.3303746	-1.2398258	0.18387044223580515	0.8743365043898969
SLC10A7	No major difference	0.33495173	0.26169512	0.32905325	0.3119469026548677	0.23206751054852334	0.2901234567901228	-1.7665023	-0.41749123	0.07791308960479744	0.611969618963617	-1.5082484	-0.3596349	0.13211943830735806	0.8743365043898969
ENSG00000290823	No major difference	0.02150412	0.0056189643	0.02283657	0.02654867256637168	0.008438818565400843	0.020576131687242805	-1.7668769	-1.7711732	0.07769629120203544	0.6107593202512868	-1.7892854	-1.8080717	0.07399147991528579	0.706240119348214
ENSG00000285749	No major difference	0.0064830445	0.0	0.0	0.008849557522123894	0.0	0.0	-1.7672629	-22.1067	0.07786041591028087	0.6117532323328264	0.0	0.0	1.0	1.0
MPP7	No major difference	0.9131262	0.8357413	1.0957891	0.6106194690265467	0.49789029535865015	0.5781893004115227	-1.7674454	-0.27943307	0.07783013147545377	0.611613965239898	-2.6315901	-0.4189775	0.00876071949147222	0.20046683766935322
LINC01139	No major difference	0.0072580036	0.0	0.0	0.008849557522123894	0.0	0.0	-1.7682984	-22.226072	0.07768700846894203	0.6107593202512868	0.0	0.0	1.0	1.0
LINC02566	No major difference	0.0074076974	0.0	0.00377248	0.008849557522123894	0.0	0.00617283950617284	-1.7685573	-22.24494	0.07764369258258182	0.6106415603014484	-1.5838795	-21.424711	0.11387296629734231	0.8400826712237502
GNPAT	No major difference	0.18902387	0.1427097	0.1599072	0.22787610619469056	0.14767932489451482	0.19547325102880636	-1.7698787	-0.5234087	0.0773454108284772	0.6085905342583912	-0.9126757	-0.28062212	0.3618860405427249	0.9464260590764203
ENSG00000253180	No major difference	0.007147629	0.0	0.005865194	0.008849557522123894	0.0	0.00617283950617284	-1.7705902	-22.216463	0.07730432114330794	0.6084031646362029	-1.674664	-21.942669	0.09464479867178797	0.7808237986651287
ENSG00000225885	No major difference	0.020031698	0.0046884827	0.01458235	0.022123893805309734	0.012658227848101264	0.020576131687242805	-1.7710738	-1.7312839	0.0770349619246015	0.6071287547830141	-1.620543	-1.4423598	0.10555468262483093	0.8174780430127252
EPCAM-DT	No major difference	0.11084105	0.0751166	0.039944958	0.14159292035398247	0.05907172995780589	0.057613168724279816	-1.7713438	-0.7268514	0.07709239514681236	0.6072865510934112	1.28884	0.7436985	0.1983264732344385	0.8743365043898969
ENSG00000243018	No major difference	0.007229672	0.0	0.0019976825	0.008849557522123894	0.0	0.00205761316872428	-1.7717249	-22.220627	0.07711539451800335	0.6073694779617868	-1.0	-20.41392	0.317809158142905	0.8743365043898969
KCNMB2-AS1	No major difference	0.15927583	0.12677416	0.100651056	0.17477876106194712	0.08016877637130801	0.10082304526748977	-1.7718204	-0.6552861	0.07706731071296524	0.6072854202427155	0.3142231	0.14252418	0.7535145061593972	1.0
LINC02988	No major difference	0.014762476	0.002835602	0.005958566	0.022123893805309734	0.008438818565400843	0.010288065843621401	-1.7723356	-2.04217	0.07684411452489381	0.6059188291990413	-0.66302747	-0.82912034	0.5075267935834382	1.0
ORC4	No major difference	0.22242467	0.16749711	0.20568222	0.26548672566371717	0.1940928270042195	0.21604938271604907	-1.7733133	-0.45467535	0.0767646105799608	0.6055331985277894	-1.0081129	-0.27210066	0.3138723644849773	0.8743365043898969
HCRTR1	No major difference	0.0060407864	0.0	0.00097234943	0.011061946902654867	0.0	0.00205761316872428	-1.7741255	-22.035122	0.07671700122130456	0.6053085750931773	-1.0	-19.603535	0.3178091587258256	0.8743365043898969
VSIG10L2	No major difference	0.0041269134	0.0	0.006036797	0.008849557522123894	0.0	0.00617283950617284	-1.7743421	-21.61865	0.07668114878080985	0.6052679603368772	-1.4619797	-21.831541	0.14439437468380337	0.8743365043898969
ANKRA2	No major difference	0.075892195	0.045474056	0.049824256	0.10176991150442488	0.05907172995780589	0.05967078189300409	-1.7746588	-0.7498605	0.07647509231283464	0.6041830054267393	0.010962908	0.0055977036	0.9912573181992195	1.0
ENSG00000286679	No major difference	0.0073477286	0.0011447897	0.004263653	0.01327433628318584	0.004219409282700422	0.00617283950617284	-1.7746762	-2.4993083	0.07647055334148214	0.6041830054267393	-0.93675506	-1.6051778	0.34921749219424314	0.9274250659799995
RPS4XP16	No major difference	0.016176006	0.00407968	0.013496991	0.01991150442477876	0.004219409282700422	0.014403292181069963	-1.7747107	-2.0233588	0.07638846920224021	0.6038111022938013	-1.2951854	-1.648203	0.19567449847265386	0.8743365043898969
ENSG00000264490	No major difference	0.009380364	0.0	0.0031093336	0.008849557522123894	0.0	0.00617283950617284	-1.7753146	-22.485514	0.0765202825696179	0.6042595263864043	-1.6497883	-21.235176	0.09963369807911493	0.7986768442891752
ENSG00000230010	No major difference	0.017345538	0.0048359986	0.013329931	0.022123893805309734	0.004219409282700422	0.020576131687242805	-1.7753987	-1.9591795	0.0762777047007357	0.6033533409505182	-1.4592619	-1.6342881	0.14497816100460148	0.8743365043898969
SERPINA1	No major difference	0.017217735	0.005068371	0.011212045	0.02654867256637168	0.012658227848101264	0.014403292181069963	-1.7758297	-1.5931842	0.07620925786683179	0.6029631908365516	-0.7853995	-0.84022206	0.4324792567694363	1.0
RSL1D1-DT	No major difference	0.1446464	0.098424755	0.12015664	0.15265486725663735	0.09282700421940929	0.12139917695473261	-1.7760816	-0.66754276	0.07628334880759663	0.6033533409505182	-0.9490664	-0.37686306	0.3430516631889139	0.9174545496168778
ENSG00000287097	No major difference	0.024375565	0.009192591	0.0169839	0.03761061946902655	0.016877637130801686	0.022633744855967086	-1.7761977	-1.4155697	0.07615405465258832	0.6026243343308004	-1.0040376	-0.8831805	0.3157537320303331	0.8743365043898969
ENSG00000285827	No major difference	0.16279063	0.12461153	0.15260702	0.22123893805309763	0.12236286919831227	0.16049382716049376	-1.7763181	-0.5523623	0.0763001212550378	0.6033880001425512	-1.0231984	-0.34169775	0.30671094913978664	0.8743365043898969
ENSG00000289127	No major difference	0.031111285	0.013268582	0.022295283	0.035398230088495575	0.004219409282700422	0.024691358024691367	-1.7769492	-1.7980944	0.07608372383288892	0.6022635213286776	-1.1892492	-1.3329026	0.23488765425624272	0.8743365043898969
IFITM10	No major difference	0.018421888	0.0036032526	0.0026687458	0.022123893805309734	0.004219409282700422	0.00617283950617284	-1.778032	-2.1901631	0.07585730667779207	0.6009596747348492	0.15255271	0.27168944	0.8788354636374354	1.0
ENSG00000249000	No major difference	0.0048357295	0.0	0.004153755	0.008849557522123894	0.0	0.00617283950617284	-1.7786341	-21.803955	0.07597329374716015	0.6016827872660928	-1.6764874	-21.574814	0.09428715578284738	0.7794356380881865
SPATA7	No major difference	0.16814959	0.12199172	0.22948132	0.19911504424778786	0.11814345991561184	0.18312757201646074	-1.7793996	-0.57536757	0.07576442858330056	0.6005644225754203	-2.634165	-0.842303	0.008648971850606023	0.19886101566610584
PPP2R2B	No major difference	0.16271353	0.104862735	0.115167186	0.15265486725663735	0.08438818565400844	0.09876543209876548	-1.7795163	-0.6787141	0.07569793785726069	0.6001853106110193	-0.40652958	-0.17094545	0.6845348143427666	1.0
SEMA6B	No major difference	0.017931622	0.006322426	0.00858348	0.030973451327433628	0.012658227848101264	0.022633744855967086	-1.7796745	-1.4849683	0.07557603045320024	0.5994206609186001	-0.5473144	-0.51682943	0.5844092572384703	1.0
ENDOU	No major difference	0.00791436	0.0	0.0	0.011061946902654867	0.0	0.0	-1.7797036	-22.320583	0.07579774393254514	0.6006801293050067	0.0	0.0	1.0	1.0
GPR132	No major difference	0.0035756496	0.0	0.0075085275	0.008849557522123894	0.0	0.010288065843621401	-1.7803483	-21.456345	0.07569208285696694	0.6001853106110193	-2.2057846	-22.416828	0.027867307462775374	0.41949988835308666
ENSG00000224099	No major difference	0.004225196	0.0	0.0012563658	0.008849557522123894	0.0	0.00205761316872428	-1.7811803	-21.65253	0.0755559248218768	0.5994206609186001	-1.0	-19.904108	0.3178091595602389	0.8743365043898969
LINC00865	No major difference	0.009835848	0.0011476702	0.0055699996	0.015486725663716814	0.004219409282700422	0.00411522633744856	-1.7812767	-2.7614553	0.07542937204692562	0.5989335659450814	-0.8916883	-1.7551725	0.37290422766347997	0.96285314749645
CYP2G1P-1	No major difference	0.0064521	0.0	0.010918425	0.008849557522123894	0.0	0.014403292181069963	-1.7821422	-22.115452	0.0753987214792433	0.5987878242981393	-2.3121963	-22.840717	0.021184793369679555	0.3577630469777073
ENSG00000285754	No major difference	0.008338215	0.0	0.013864348	0.008849557522123894	0.0	0.014403292181069963	-1.7823081	-22.37535	0.07537164304242339	0.5986704082335563	-2.5609097	-23.179409	0.010741385287236522	0.23155554701985132
JAML	No major difference	0.009901481	0.0012096064	0.0118526425	0.01327433628318584	0.004219409282700422	0.020576131687242805	-1.7823399	-2.715481	0.07524847140949177	0.5979846704796721	-2.3132417	-3.046033	0.021054452098112825	0.3565054618476698
ENSG00000287756	No major difference	0.0049784533	0.0	0.0015546755	0.008849557522123894	0.0	0.00205761316872428	-1.782909	-21.832205	0.07527359263695046	0.598086704884029	-1.0	-20.144058	0.3178091611714442	0.8743365043898969
TCL6	No major difference	0.006897799	0.0	0.00096977176	0.008849557522123894	0.0	0.00205761316872428	-1.7832462	-22.181553	0.07521865251659836	0.597934867084364	-1.0	-19.600359	0.3178091487404754	0.8743365043898969
ENSG00000249171	No major difference	0.009335409	0.0	0.002761424	0.008849557522123894	0.0	0.00617283950617284	-1.7837723	-22.482864	0.07513293926483229	0.5973590002153147	-1.6551324	-21.097466	0.09854453248719579	0.7941164087497098
SLF2	No major difference	0.4401388	0.3639321	0.36717185	0.4070796460176997	0.308016877637131	0.33539094650205675	-1.7841371	-0.36652258	0.0750215591366315	0.596765744337746	-0.25816968	-0.05616578	0.7963922845564148	1.0
NEDD1	No major difference	0.13291694	0.09282069	0.1313873	0.17920353982300907	0.10548523206751056	0.13580246913580252	-1.7846112	-0.60922086	0.07490158109433405	0.5961169738872383	-1.3056802	-0.47260725	0.1922107423388693	0.8743365043898969
SECTM1	No major difference	0.04460652	0.023656815	0.029539809	0.05973451327433632	0.02109704641350211	0.03909465020576132	-1.7847676	-1.1642131	0.07483219270932079	0.5958851962640781	-0.7795657	-0.5770928	0.43604167013681916	1.0
YTHDC1	No major difference	0.5124528	0.43612364	0.4433803	0.43805309734513337	0.3417721518987344	0.40534979423868195	-1.7851006	-0.3477514	0.07487868112613393	0.5961160721727105	-0.7285771	-0.14522517	0.46664570525224847	1.0
FAM228A	No major difference	0.0074617984	0.0	0.009252412	0.008849557522123894	0.0	0.012345679012345682	-1.7860062	-22.267366	0.0747699756165393	0.5957376100415953	-2.4275146	-22.712986	0.015565671509614135	0.2943755616214327
HOXA13	No major difference	0.0033507575	0.0	0.02644814	0.008849557522123894	0.0	0.016460905349794244	-1.7862053	-21.38269	0.07473770118090434	0.595577904124968	-2.593575	-23.796509	0.009785487237052578	0.21706896030052528
SCRG1	No major difference	0.019450087	0.0028785688	0.014798927	0.015486725663716814	0.008438818565400843	0.022633744855967086	-1.7863581	-2.2352226	0.07458094757859897	0.5949128558857679	-2.1223145	-2.1430452	0.03417779555036108	0.46885353433076365
TMEM253	No major difference	0.0071395477	0.0	0.005844829	0.008849557522123894	0.0	0.012345679012345682	-1.7864673	-22.216175	0.07469522405016753	0.59533819254244	-2.1567988	-22.113216	0.03151204957007163	0.44877314437692095
LMNB1	No major difference	0.081185006	0.044901278	0.039511435	0.10176991150442488	0.05485232067510547	0.05555555555555554	-1.7867879	-0.81613743	0.07446729949774143	0.5942983531532304	0.24084887	0.12953204	0.8097862241685445	1.0
PGBD5	No major difference	0.014691385	0.00490397	0.010778469	0.030973451327433628	0.008438818565400843	0.018518518518518524	-1.7875296	-1.6648107	0.07430714869764601	0.5935065650775735	-1.0831344	-1.1556084	0.2791551215275765	0.8743365043898969
CBWD1	No major difference	0.058093086	0.029246485	0.039453503	0.07522123893805316	0.04641350210970463	0.05349794238683126	-1.7878344	-0.91439843	0.07427603021148939	0.593452685683201	-0.62297696	-0.35091344	0.5335561336738956	1.0
QTRT2	No major difference	0.07144011	0.046253398	0.075764395	0.10840707964601781	0.05485232067510547	0.07201646090534979	-1.7878715	-0.81866026	0.07437310671501986	0.5937412378373831	-1.2606354	-0.64659566	0.20793775016345742	0.8743365043898969
ENSG00000251417	No major difference	0.0076707345	0.0011476702	0.008648922	0.01327433628318584	0.004219409282700422	0.00823045267489712	-1.7886087	-2.540619	0.07420040787795239	0.5932378037827163	-1.4910628	-2.496543	0.13648167083666948	0.8743365043898969
ENSG00000258428	No major difference	0.0058158636	0.0	0.005235458	0.008849557522123894	0.0	0.00617283950617284	-1.788927	-22.011347	0.07429757651703393	0.5935065650775735	-1.5925792	-21.777233	0.11190610729310321	0.8330914955993535
ACHE	No major difference	0.0060084574	0.0	0.003923957	0.008849557522123894	0.0	0.00823045267489712	-1.7892275	-22.041594	0.07424910285509295	0.5934322683140189	-1.8154571	-21.555943	0.07007112097743443	0.6868199904349503
ENSG00000285082	No major difference	0.05471163	0.023061242	0.01966275	0.05088495575221241	0.02531645569620253	0.03086419753086421	-1.7896911	-1.1415268	0.07396052819545967	0.5917292092761509	0.1788029	0.13948579	0.8581797421430282	1.0
RFC4	No major difference	0.06273526	0.03177856	0.02742781	0.08407079646017707	0.04641350210970463	0.03292181069958849	-1.7897733	-0.8800336	0.07396370875207108	0.5917292092761509	0.56899273	0.3621026	0.5696325264199001	1.0
LINC02763	No major difference	0.061273623	0.030015608	0.025156597	0.07522123893805316	0.04641350210970463	0.03086419753086421	-1.7909975	-0.89245874	0.07375578861722963	0.5905556386191794	0.61998767	0.39350522	0.5355703758974566	1.0
LINC01169	No major difference	0.00876665	0.0016482067	0.0082377065	0.017699115044247787	0.004219409282700422	0.012345679012345682	-1.7912508	-2.287741	0.07372573584813691	0.5905091915020676	-1.5101519	-2.104579	0.13146989550523885	0.8743365043898969
ANAPC1P1	No major difference	0.0073289666	0.0	0.0032634975	0.011061946902654867	0.0	0.00823045267489712	-1.7914683	-22.23802	0.07388852635846833	0.5914239738009025	-1.7772396	-21.330091	0.07615545656218174	0.7169183111666588
STXBP5L	Fetal-like persistence/reversion	0.11132141	0.066215165	0.20357251	0.12389380530973465	0.08860759493670886	0.15226337448559668	-1.7920936	-0.69939446	0.07362178109490947	0.5900647623041312	-3.6395042	-1.3397104	0.0002928665571970609	0.014697626437593812
ADAM7-AS1	No major difference	0.13427989	0.070427135	0.077489614	0.12610619469026563	0.07172995780590716	0.09465020576131691	-1.792576	-0.75714946	0.07353282767457357	0.5898404243456723	-0.52369714	-0.23064275	0.6007362899535628	1.0
CPNE8	No major difference	0.099628806	0.0641043	0.06267471	0.11725663716814172	0.0632911392405063	0.08436213991769549	-1.7927922	-0.76140326	0.07356106254596184	0.5898404243456723	-0.17675123	-0.08632399	0.8597858815477244	1.0
ADH5	No major difference	0.061893202	0.03805917	0.07361371	0.09513274336283195	0.03797468354430379	0.09259259259259263	-1.7929251	-0.9282365	0.07355383894973506	0.5898404243456723	-2.119293	-1.080451	0.034486322274856956	0.4710841296328146
DUSP19	No major difference	0.039400276	0.016718972	0.016643904	0.04646017699115046	0.016877637130801686	0.020576131687242805	-1.7934607	-1.3524218	0.07336938352444089	0.5888434320893835	-0.15754601	-0.15164475	0.874886409602561	1.0
KAT7	No major difference	0.22978938	0.18442523	0.1977608	0.2743362831858411	0.1603375527426161	0.1934156378600821	-1.7941285	-0.5081859	0.0734243529278319	0.5891611696950994	-0.77682936	-0.23641536	0.4376551413455868	1.0
ATP1A1-AS1	No major difference	0.084819466	0.050943777	0.09174557	0.10398230088495586	0.05485232067510547	0.09876543209876548	-1.794998	-0.7928333	0.07318162837629046	0.5879886056209525	-1.8214046	-0.81113744	0.06904476151793637	0.6804982384943261
MTCYBP32	No major difference	0.004689211	0.0	0.0023541455	0.008849557522123894	0.0	0.00411522633744856	-1.7951477	-21.774078	0.07329958660600365	0.5886449981100207	-1.2235126	-20.731028	0.22173023892441635	0.8743365043898969
BCAS3	Fetal-like persistence/reversion	1.2223501	1.0371463	1.6737103	0.6482300884955724	0.5232067510548524	0.7119341563786039	-1.795276	-0.2753566	0.07323914227463423	0.588353637494249	-5.049264	-0.72651714	6.181576359938912e-07	7.049892402255391e-05
CPB2-AS1	No major difference	0.03996396	0.015596189	0.024152704	0.04424778761061948	0.02531645569620253	0.02880658436213993	-1.7955426	-1.1756065	0.0730089227358557	0.5871822492800497	-0.6220726	-0.45413762	0.5341237642361489	1.0
PTPRZ1	No major difference	0.033253547	0.014961468	0.042752437	0.05309734513274339	0.016877637130801686	0.0411522633744856	-1.7955817	-1.2214522	0.07304389040513667	0.5872695022204633	-1.8570648	-1.3482177	0.06371730503664336	0.6516916292362613
ENSG00000286755	No major difference	0.0060815057	0.0	0.00046350472	0.008849557522123894	0.0	0.00205761316872428	-1.7958937	-22.054369	0.07318063509330829	0.5879886056209525	-1.0	-18.673504	0.31780915376398267	0.8743365043898969
PRCD	No major difference	0.0077684633	0.0009966128	0.007338749	0.01327433628318584	0.004219409282700422	0.00617283950617284	-1.7960478	-2.712749	0.07303689700955715	0.5872695022204633	-1.2978683	-2.4026976	0.19485196633380822	0.8743365043898969
SLAMF6	No major difference	0.0072517497	0.0	0.0024215365	0.008849557522123894	0.0	0.00411522633744856	-1.7962075	-22.241474	0.07313064108020849	0.5878471970937285	-1.3982868	-20.853966	0.1626660010626089	0.8743365043898969
LINC02883	No major difference	0.006876994	0.0	0.0025154194	0.008849557522123894	0.0	0.00205761316872428	-1.7971368	-22.18566	0.07298280208594363	0.587128368373388	-1.0	-20.649326	0.3178091490855069	0.8743365043898969
ENSG00000255326	No major difference	0.0039372453	0.0	0.0140963495	0.008849557522123894	0.0	0.014403292181069963	-1.7978449	-21.575663	0.07287029173811656	0.5863578101557833	-2.3033924	-23.092978	0.021678895091214418	0.36278997702816485
ENSG00000287373	No major difference	0.0069532553	0.0	0.0076670526	0.008849557522123894	0.0	0.010288065843621401	-1.7988304	-22.203447	0.07271395863636497	0.5851965555567181	-2.160995	-22.423819	0.031184540302572776	0.4463917529849174
LINC01394	No major difference	0.017177097	0.0041509187	0.0054122717	0.022123893805309734	0.004219409282700422	0.010288065843621401	-1.798882	-2.0581594	0.07247666478747726	0.5839623795202792	-0.33213383	-0.49598742	0.7399326530512637	1.0
ENSG00000259504	No major difference	0.0044388524	0.0	0.0014559767	0.008849557522123894	0.0	0.00411522633744856	-1.7989624	-21.714462	0.07269305408489095	0.58512501616959	-1.2416191	-20.189384	0.21497726429085529	0.8743365043898969
ENSG00000286067	No major difference	0.0066593224	0.0	0.011844518	0.008849557522123894	0.0	0.020576131687242805	-1.7992382	-22.16094	0.07264936035579019	0.5848699868749	-2.9397044	-23.109566	0.003442036949576607	0.10220750937224489
ZNF85	No major difference	0.030544767	0.013224708	0.047441274	0.04646017699115046	0.012658227848101264	0.049382716049382706	-1.7995399	-1.3856804	0.07242321627361632	0.5837248901179357	-2.4925957	-1.8439584	0.012907442929959117	0.2619027732513121
MYL4	No major difference	0.0063017486	0.0	0.0005501271	0.008849557522123894	0.0	0.00205761316872428	-1.7995658	-22.094122	0.07259747897911721	0.5845489469783482	-1.0	-18.895473	0.31780915257686737	0.8743365043898969
ENSG00000232993	No major difference	0.00921944	0.0011873953	0.0018265541	0.01327433628318584	0.004219409282700422	0.00205761316872428	-1.7999288	-2.681247	0.07241542379657943	0.5837248901179357	-0.1559151	-0.32157195	0.8761443731638086	1.0
SYNGAP1	No major difference	0.51936525	0.46603352	0.397511	0.46017699115044314	0.3122362869198314	0.35596707818929946	-1.8001281	-0.3645369	0.0725117267582092	0.5840516158900548	0.37465987	0.08300906	0.708105497843578	1.0
ENSG00000290421	No major difference	0.05301731	0.03315354	0.034805212	0.07522123893805316	0.016877637130801686	0.051440329218106984	-1.8001492	-1.139335	0.07244137946355973	0.5837746644243641	-0.80556625	-0.57804203	0.4209727270648841	1.0
ENSG00000255410	No major difference	0.004651841	0.0	0.014667068	0.008849557522123894	0.0	0.016460905349794244	-1.8011928	-21.767384	0.07234034349717285	0.5832500078849873	-2.4261312	-23.174507	0.015624397450552061	0.2950730174228725
ENSG00000286738	No major difference	0.006518924	0.0	0.0058522667	0.011061946902654867	0.0	0.00617283950617284	-1.8015614	-22.130436	0.07228218659220667	0.5831673165452751	-1.7105267	-21.961578	0.08780800657756328	0.761951943035313
RPGRIP1L	No major difference	0.116230056	0.077253826	0.13999341	0.14159292035398247	0.07594936708860758	0.14197530864197533	-1.802519	-0.69144773	0.07201950634023797	0.5812406230952782	-2.1829374	-0.8308955	0.029430478813837944	0.4337543629380826
FAM111B	No major difference	0.012120039	0.002962548	0.01774492	0.022123893805309734	0.004219409282700422	0.014403292181069963	-1.8026149	-2.0506055	0.07188711104044154	0.5803644783566682	-1.5366592	-2.154637	0.1248477401146724	0.8742131609259333
COX7C	No major difference	0.024737231	0.0076489947	0.014527804	0.030973451327433628	0.008438818565400843	0.020576131687242805	-1.8028233	-1.7530396	0.07185817530928226	0.5803232870997392	-0.99673176	-1.0658271	0.31930863578817736	0.8758346937249254
IGF2	No major difference	0.3214817	0.23455139	0.09344763	0.23230088495575252	0.1265822784810127	0.09465020576131691	-1.803547	-0.5573969	0.07188690514924079	0.5803644783566682	2.565056	1.1195097	0.010769195883792406	0.23205234564111618
IZUMO4	No major difference	0.016409857	0.0013515083	0.0060289092	0.01327433628318584	0.004219409282700422	0.00411522633744856	-1.8041893	-3.0147128	0.07178959648532891	0.580058033788377	-0.86803585	-1.6477218	0.38569759709831786	0.9822561229732185
LINC02248	No major difference	0.008804002	0.0	0.002699394	0.008849557522123894	0.0	0.00205761316872428	-1.804407	-22.435265	0.07183451716902428	0.5802284486808997	-1.0	-20.718931	0.31780916691242356	0.8743365043898969
MRE11	No major difference	0.21555059	0.17036486	0.17784636	0.25000000000000033	0.15189873417721525	0.18312757201646074	-1.8047204	-0.51044697	0.07173480567831114	0.5799039785727749	-0.5339576	-0.16428833	0.5936289298139565	1.0
SIGLECL1	No major difference	0.0059962673	0.0	0.0015555572	0.008849557522123894	0.0	0.00205761316872428	-1.8048278	-22.049856	0.07176850872084575	0.5799838761513021	-1.0	-20.144684	0.31780915370732576	0.8743365043898969
KLRB1	No major difference	0.0039099925	0.0	0.00981117	0.008849557522123894	0.0	0.012345679012345682	-1.8048451	-21.57028	0.0717657991307173	0.5799838761513021	-2.3174548	-22.738522	0.020894375505332723	0.35559473640179573
GPR20	No major difference	0.20095193	0.14188439	0.13024642	0.21681415929203568	0.13502109704641355	0.12757201646090544	-1.8053812	-0.54298127	0.07158074384919386	0.5790430338817346	0.5252052	0.18548082	0.5997005789563647	1.0
FSTL4	No major difference	0.06363398	0.028576313	0.030058024	0.06637168141592925	0.029535864978902954	0.034979423868312765	-1.8054197	-1.0889678	0.07147566840970919	0.5783851944526451	-0.17357944	-0.12338315	0.8622711940648873	1.0
LINC03026	No major difference	0.015988596	0.0025607094	0.0046358644	0.017699115044247787	0.004219409282700422	0.012345679012345682	-1.8057402	-2.376894	0.07144388982657544	0.5783202371633263	-0.74143565	-0.9679385	0.458754559140396	1.0
ENSG00000290564	No major difference	0.0056168507	0.0	0.0015960827	0.008849557522123894	0.0	0.00411522633744856	-1.8057594	-21.980839	0.07162253933922935	0.5792849062849678	-1.3205715	-20.330347	0.18726705703410776	0.8743365043898969
DHRS4L1-1	No major difference	0.016486915	0.0038924029	0.020947305	0.01991150442477876	0.012658227848101264	0.022633744855967086	-1.8060054	-1.7809873	0.07139984380672933	0.5782124503580786	-2.1892827	-2.0818627	0.02893677359009879	0.42831702136493344
PRKCB	Fetal-like persistence/reversion	0.25488776	0.1654817	0.93976647	0.1969026548672569	0.13924050632911397	0.48148148148147996	-1.8064789	-0.5542971	0.07137171955126015	0.5782124503580786	-11.240878	-2.457181	3.9843188764653394e-27	4.1282629924704064e-24
ENSG00000255438	No major difference	0.006388171	0.0	0.0017300282	0.011061946902654867	0.0	0.00411522633744856	-1.806759	-22.10251	0.07146621747902429	0.5783851944526451	-1.3946872	-20.45528	0.16374862849404978	0.8743365043898969
LRAT	No major difference	0.055817537	0.02641755	0.03803334	0.06415929203539827	0.029535864978902954	0.03909465020576132	-1.806847	-1.0815872	0.07126282266060104	0.5775265331878764	-0.79966706	-0.5315435	0.4242500805769578	1.0
ENSG00000281538	No major difference	0.0061785085	0.0	0.00687624	0.008849557522123894	0.0	0.00617283950617284	-1.8071792	-22.079273	0.07140058403474976	0.5782124503580786	-1.6246669	-22.069756	0.10488318752504043	0.8163431043614454
MTMR9	Fetal-like persistence/reversion	0.18231443	0.13360414	0.2627365	0.2057522123893808	0.1265822784810127	0.2489711934156374	-1.8079172	-0.5562574	0.07120008763437834	0.5772102326650501	-3.5716271	-1.0098025	0.00038328421944667005	0.01827623593037653
EXOC1	No major difference	0.25815985	0.19701317	0.22313333	0.2898230088495579	0.19831223628691994	0.23045267489711896	-1.8080094	-0.4523216	0.07119523884435008	0.5772102326650501	-0.6722993	-0.1789393	0.5017123483826507	1.0
PIK3C2B	No major difference	0.39249772	0.31984633	0.3831842	0.38274336283185895	0.2742616033755276	0.3312757201646082	-1.8084382	-0.38337734	0.07114868418932575	0.5769856157621625	-1.1309944	-0.2498102	0.2585989088778769	0.8743365043898969
FAM86B1	No major difference	0.0031996025	0.0	0.0030785026	0.008849557522123894	0.0	0.00411522633744856	-1.8093652	-21.332867	0.07105993838582854	0.5765539619315359	-1.2177619	-21.011456	0.2239065933803049	0.8743365043898969
OIP5	No major difference	0.032351162	0.011849401	0.017022355	0.04424778761061948	0.012658227848101264	0.03086419753086421	-1.8095905	-1.4068683	0.07080576305409182	0.5754382555658342	-0.7603416	-0.6394902	0.44740552679111756	1.0
ENSG00000290921	No major difference	0.123247564	0.08242141	0.121825874	0.1570796460176993	0.10126582278481014	0.13580246913580252	-1.8101516	-0.6458768	0.07081608003626523	0.5754382555658342	-1.6446061	-0.5938021	0.10061895993967747	0.802085793279164
GJD2-DT	No major difference	0.010943738	0.0	0.0064591765	0.008849557522123894	0.0	0.00617283950617284	-1.8101686	-22.653612	0.07093506933565451	0.5758997040842196	-1.7023569	-22.058424	0.08932923999276172	0.7668897906863964
ACSS2	Fetal-like persistence/reversion	0.1816825	0.12772426	0.28654948	0.19911504424778786	0.13924050632911397	0.24691358024691312	-1.810301	-0.5526674	0.07080362656779673	0.5754382555658342	-3.9304307	-1.0997403	9.395482719120128e-05	0.005865913044304
HGH1	No major difference	0.0058049574	0.0	0.008280199	0.011061946902654867	0.0	0.012345679012345682	-1.8103675	-22.004028	0.07090420177012628	0.5758955159440055	-2.093965	-22.46553	0.036781644802114474	0.4895917452108365
USH2A	No major difference	0.045627642	0.020478537	0.045760628	0.05973451327433632	0.03375527426160337	0.06378600823045265	-1.8104783	-1.0442629	0.07067322696776826	0.5749490155155995	-2.056897	-1.1132145	0.04008617823778171	0.5126362616141258
COX17	No major difference	0.047387317	0.02597388	0.034441214	0.0707964601769912	0.02531645569620253	0.04526748971193415	-1.8106264	-1.0844947	0.07073462272365975	0.575160236666686	-0.9082246	-0.6067011	0.3642087454528373	0.950036825007353
LGALSL-DT	No major difference	0.09070275	0.045908898	0.0788162	0.08407079646017707	0.04641350210970463	0.0699588477366255	-1.8107055	-0.93738556	0.07066764126197521	0.5749490155155995	-1.5523158	-0.80234075	0.12112245497263378	0.8614856835133675
ENSG00000286746	No major difference	0.03233377	0.011837853	0.024446499	0.04424778761061948	0.02531645569620253	0.03292181069958849	-1.8112639	-1.2350585	0.070536648081619	0.5742216128851023	-1.2786256	-0.8840913	0.201460975940035	0.8743365043898969
TBC1D19	No major difference	0.521402	0.4244909	0.600481	0.4247787610619475	0.3122362869198314	0.41358024691357903	-1.8113906	-0.36348045	0.07069031917289549	0.5749920098683254	-2.6328554	-0.51745635	0.00871795220751966	0.19997495836165446
ENSG00000258346	No major difference	0.0029487489	0.0	0.0	0.008849557522123894	0.0	0.0	-1.8116113	-21.235846	0.07071131509024915	0.5750667371851959	0.0	0.0	1.0	1.0
CHST1	No major difference	0.004752987	0.0	0.0010432821	0.008849557522123894	0.0	0.00205761316872428	-1.8119342	-21.794008	0.0706613047855839	0.5749490155155995	-1.0	-19.687355	0.3178091627956048	0.8743365043898969
SPDYE12	No major difference	0.008246472	0.0010951682	0.009405758	0.01327433628318584	0.004219409282700422	0.010288065843621401	-1.8121673	-2.6707232	0.07049815175990584	0.5741001662882768	-1.6341118	-2.682354	0.1027821514238058	0.8089887128102006
TNPO1-DT	No major difference	0.006803792	0.0	0.0064035747	0.008849557522123894	0.0	0.00411522633744856	-1.8123093	-22.183584	0.07060327943048636	0.5746679762169187	-1.290107	-21.764835	0.19762826758586904	0.8743365043898969
ENSG00000236230	No major difference	0.035620168	0.016061839	0.029084617	0.04646017699115046	0.012658227848101264	0.034979423868312765	-1.8123854	-1.4251859	0.07042354732151083	0.5738030954171406	-1.2410971	-1.0687666	0.2150834276198331	0.8743365043898969
FAM102B	No major difference	0.1855075	0.12800132	0.09486805	0.1946902654867259	0.12236286919831227	0.11111111111111119	-1.8127477	-0.5880904	0.07042612516581744	0.5738030954171406	0.8031545	0.307876	0.42237027227808255	1.0
SUB1	No major difference	0.13496165	0.09755076	0.11701921	0.185840707964602	0.10548523206751056	0.1378600823045268	-1.8129529	-0.5988773	0.07042632348984043	0.5738030954171406	-0.7978458	-0.28820282	0.42534042506728376	1.0
LINC00334	No major difference	0.006484058	0.0	0.00906312	0.008849557522123894	0.0	0.014403292181069963	-1.8141501	-22.135754	0.07031896648009792	0.573223491876622	-2.5008748	-22.705654	0.012717465909234308	0.2589110179129985
NEXN-AS1	No major difference	0.0274025	0.009468321	0.017304204	0.035398230088495575	0.016877637130801686	0.024691358024691367	-1.8143206	-1.4328775	0.07006549553600344	0.5722306860312771	-0.9953822	-0.83624655	0.3199371251436421	0.8767260210593147
PPM1B	No major difference	0.21091229	0.1632622	0.22221817	0.26548672566371717	0.1603375527426161	0.23251028806584323	-1.8147963	-0.49162224	0.07016413648130222	0.5726249569911942	-1.724219	-0.47608274	0.08526909109349222	0.756606219292609
PFN4	No major difference	0.0030471361	0.0	0.0	0.008849557522123894	0.0	0.0	-1.8150173	-21.275278	0.0701853575313779	0.5727021684086866	0.0	0.0	1.0	1.0
ENSG00000259723	No major difference	0.031851448	0.01137722	0.0129245445	0.04646017699115046	0.029535864978902954	0.020576131687242805	-1.8152275	-1.2023662	0.0699280308745405	0.5715077922389549	0.00061892765	0.00046951981	0.9995063791865478	1.0
LPL	No major difference	0.012111731	0.0023702811	0.018780442	0.01991150442477876	0.008438818565400843	0.020576131687242805	-1.8152748	-2.0736222	0.06998023131202644	0.5717948497370912	-2.281647	-2.5936153	0.0228660714014225	0.37447572921733946
MINDY4	No major difference	0.256012	0.18981934	0.24777351	0.25663716814159326	0.18143459915611823	0.2283950617283947	-1.8156502	-0.485514	0.06999852125869441	0.5718483456225297	-1.3590101	-0.37335372	0.17473506819179216	0.8743365043898969
ENSG00000231024	No major difference	0.008311146	0.0	0.0	0.008849557522123894	0.0	0.0	-1.8156531	-22.388712	0.07008753920293224	0.5722875560201869	0.0	0.0	1.0	1.0
LINC00923	Fetal-like persistence/reversion	0.5365453	0.3894371	1.0259997	0.25884955752212424	0.1772151898734178	0.4074074074074062	-1.8163016	-0.51357275	0.06988697832537674	0.571320475153466	-6.3866186	-1.4975677	3.2723256568254324e-10	6.451648373930563e-08
KIF18A	No major difference	0.023910336	0.00728413	0.017914016	0.030973451327433628	0.016877637130801686	0.02880658436213993	-1.8167392	-1.4680924	0.0697001592262354	0.5702048152632636	-1.5095437	-1.1660916	0.13160591820420864	0.8743365043898969
ULK2	No major difference	0.24116562	0.18324864	0.28192657	0.25884955752212424	0.17299578059071738	0.23251028806584323	-1.8167425	-0.5040083	0.06983859773251243	0.5710208247780205	-2.2949584	-0.6320203	0.022104470639751083	0.3673868638957673
NRIP3	No major difference	0.040831085	0.019005124	0.040216055	0.05973451327433632	0.02109704641350211	0.043209876543209874	-1.8173721	-1.2227874	0.06964752398227579	0.5700444596295232	-1.4158772	-1.0376887	0.15729687562945463	0.8743365043898969
MTMR10	No major difference	0.23293617	0.18542275	0.21564871	0.2522123893805313	0.1434599156118144	0.23662551440329177	-1.8176801	-0.5256487	0.06973153950590137	0.5703370021596212	-1.4598101	-0.42487895	0.14503163470659244	0.8743365043898969
TMPO	No major difference	0.109018974	0.07157783	0.09951554	0.15044247787610637	0.09704641350210971	0.12139917695473261	-1.8176863	-0.6270571	0.06964679394371626	0.5700444596295232	-1.204035	-0.43612385	0.22909459467561005	0.8743365043898969
SKP2	No major difference	0.09705745	0.069323756	0.07311699	0.11725663716814172	0.04641350210970463	0.08436213991769549	-1.8183762	-0.83745694	0.06961118107600679	0.5700227503008877	-0.6655228	-0.34733516	0.5060650508669069	1.0
PAPOLB	No major difference	0.004021745	0.0	0.0015467188	0.008849557522123894	0.0	0.00411522633744856	-1.8185127	-21.60812	0.06964894933663934	0.5700444596295232	-1.3402939	-20.299675	0.1807773552521532	0.8743365043898969
COMMD10	No major difference	1.1044631	0.8734947	1.0327303	0.5774336283185829	0.4894514767932493	0.5637860082304524	-1.818808	-0.29720542	0.06952517938071304	0.5696058522008687	-1.5088474	-0.24309354	0.13198830793658825	0.8743365043898969
CASC18	No major difference	0.0065750973	0.0	0.008457103	0.008849557522123894	0.0	0.00823045267489712	-1.8190643	-22.149775	0.06956461333917188	0.5697372250909842	-1.6176606	-22.24769	0.10638590684743574	0.8188921732977015
ZMYND12	No major difference	0.005305104	0.0	0.0015514519	0.008849557522123894	0.0	0.00205761316872428	-1.8191018	-21.921164	0.06955886619990483	0.5697372250909842	-1.0	-20.141766	0.31780915371505686	0.8743365043898969
FCSK	No major difference	0.058539737	0.027659286	0.08641908	0.0619469026548673	0.03797468354430379	0.09876543209876548	-1.8191849	-1.0410451	0.0693443530938801	0.5686391489714618	-3.2194045	-1.6089765	0.0013431790389447033	0.05016114481482297
CACNG3	No major difference	0.008987889	0.0	0.010131848	0.008849557522123894	0.0	0.010288065843621401	-1.8193681	-22.46999	0.06951818828182003	0.5696058522008687	-2.074611	-22.680819	0.038549433345548396	0.5018796828437607
BUB1B	No major difference	0.040501606	0.015915802	0.017279904	0.05309734513274339	0.016877637130801686	0.024691358024691367	-1.8195486	-1.3359836	0.06928614196492647	0.5683167494370877	-0.26513764	-0.23872562	0.7910223315155815	1.0
ENSG00000281566	No major difference	0.025117585	0.0082866205	0.016796231	0.0331858407079646	0.012658227848101264	0.022633744855967086	-1.8196913	-1.5140187	0.06924215856197158	0.5682886162874515	-1.1082386	-0.980711	0.26817382433551656	0.8743365043898969
ZNF678	No major difference	0.22120771	0.17343622	0.26164883	0.2433628318584074	0.15611814345991568	0.23868312757201604	-1.8201052	-0.5242961	0.06934880089000599	0.5686391489714618	-2.4193895	-0.683454	0.01587768973631372	0.2983069964425175
ACTG1P17	No major difference	0.00706599	0.0	0.009199142	0.008849557522123894	0.0	0.00823045267489712	-1.8203945	-22.224777	0.06936156324082367	0.5686480482662678	-1.8935884	-22.505215	0.05887454548457136	0.6267012823277853
ANKRD26P1	No major difference	0.005120775	0.0	0.006654385	0.008849557522123894	0.0	0.00411522633744856	-1.8209413	-21.880936	0.0692782329305908	0.5683167494370877	-1.3135527	-21.820742	0.18961778944207658	0.8743365043898969
TRAM1L1	No major difference	0.00295423	0.0	0.0	0.008849557522123894	0.0	0.0	-1.8210064	-21.239925	0.06926831383185979	0.5683167494370877	0.0	0.0	1.0	1.0
GRM5-AS1	No major difference	0.013075087	0.0035901018	0.018019296	0.02654867256637168	0.008438818565400843	0.03292181069958849	-1.8210934	-1.8019401	0.06902874422713551	0.5672445465248955	-2.588397	-2.2757454	0.009839548334633238	0.21760505213440937
LAMTOR5	No major difference	0.023972018	0.0076481886	0.017435133	0.0331858407079646	0.016877637130801686	0.02880658436213993	-1.8220127	-1.4406601	0.06889102441925585	0.5666984978325881	-1.3948481	-1.0787607	0.1635076334176387	0.8743365043898969
SARDH	No major difference	0.019113677	0.0053154607	0.025081784	0.030973451327433628	0.008438818565400843	0.018518518518518524	-1.8221899	-1.7757326	0.06886086986263894	0.5665461464049317	-1.7012135	-1.8657441	0.0893467009217339	0.7668897906863964
GHRL	No major difference	0.0068564774	0.00100973	0.0063657505	0.01327433628318584	0.004219409282700422	0.016460905349794244	-1.8223404	-2.5853581	0.06892298814992813	0.5668656775756122	-1.8136728	-2.4828649	0.07019854010285725	0.6868199904349503
ZNF148	No major difference	0.8958402	0.80882955	0.89835966	0.5995575221238921	0.49789029535865015	0.5637860082304524	-1.822528	-0.28817892	0.06902357306955546	0.5672445465248955	-1.6476297	-0.26145834	0.10011025496412965	0.8003646264001605
LINC02054	No major difference	0.00331121	0.0	0.00745303	0.008849557522123894	0.0	0.010288065843621401	-1.8226179	-21.377995	0.06902327626616511	0.5672445465248955	-2.0131874	-22.333551	0.04464691665500843	0.5439618582100577
CCDC154	No major difference	0.012725221	0.002962548	0.0074859485	0.01991150442477876	0.004219409282700422	0.00823045267489712	-1.8232974	-2.0987585	0.06869476672952146	0.5658281383093652	-0.72758573	-1.1109531	0.4671083686596622	1.0
F2RL1	No major difference	0.009060494	0.0010736409	0.006482248	0.01327433628318584	0.004219409282700422	0.00823045267489712	-1.8237654	-2.7845747	0.06873942689124976	0.5660199498526541	-1.4316119	-2.293866	0.1527609105352992	0.8743365043898969
CRHR2	No major difference	0.009267526	0.0	0.005036003	0.008849557522123894	0.0	0.00823045267489712	-1.8242642	-22.498482	0.06877366715836697	0.5660199498526541	-1.7781062	-21.823906	0.07601283499615903	0.7166840345872125
SPICE1	No major difference	0.19003382	0.14482886	0.14989057	0.2234513274336286	0.1265822784810127	0.1646090534979423	-1.8243561	-0.5558491	0.06870388479656817	0.5658281383093652	-0.45465368	-0.15195036	0.6495782896184141	1.0
LURAP1	No major difference	0.03793298	0.009368597	0.029550316	0.0331858407079646	0.012658227848101264	0.0411522633744856	-1.8244233	-1.7369765	0.06852500208310784	0.5649696162584029	-2.243259	-1.7802736	0.025196221039987414	0.39580824909848616
UBR1	No major difference	0.8336681	0.76490426	0.93508744	0.6084070796460158	0.4599156118143463	0.5843621399176957	-1.8244649	-0.2965873	0.06875818939179765	0.5660199498526541	-2.437644	-0.3954838	0.015153373098236167	0.29052715084169484
ENSG00000288756	No major difference	0.0071223187	0.0	0.010885186	0.011061946902654867	0.0	0.012345679012345682	-1.8254894	-22.232351	0.06858837778494423	0.56525923529721	-2.203929	-22.790367	0.02799841636989156	0.42020578902973343
IQCD	No major difference	0.008179318	0.0011447897	0.01840545	0.01327433628318584	0.004219409282700422	0.014403292181069963	-1.8255761	-2.6213531	0.06843896498692385	0.5644099435958032	-2.2830796	-3.514093	0.02281858630670504	0.37447572921733946
ALDH4A1	No major difference	0.029882913	0.009851111	0.0059358897	0.035398230088495575	0.02109704641350211	0.014403292181069963	-1.8256423	-1.3799448	0.06833928545270032	0.5638062536388072	0.69056576	0.6968632	0.4902735660237587	1.0
EIF2S3B	No major difference	0.0032538315	0.0	0.010063495	0.008849557522123894	0.0	0.012345679012345682	-1.8258758	-21.359543	0.06853003251136362	0.5649696162584029	-2.1612933	-22.700191	0.031161369410639232	0.4463917529849174
ANKRD46	Fetal-like persistence/reversion	0.066546455	0.034623075	0.10771101	0.08185840707964609	0.04641350210970463	0.1090534979423869	-1.8260494	-0.89851004	0.06831891196223647	0.5638062536388072	-3.377653	-1.5087336	0.0007707870835710068	0.03219947344618166
AAR2	No major difference	0.03781947	0.017587937	0.039287806	0.0619469026548673	0.029535864978902954	0.049382716049382706	-1.826742	-1.06784	0.06820174498147619	0.5633121738649809	-1.7100557	-1.037887	0.08771208425313311	0.761951943035313
VIP	No major difference	0.008776683	0.0	0.010973748	0.015486725663716814	0.0	0.014403292181069963	-1.8267435	-22.40963	0.06839916465591697	0.5641772561676566	-2.501586	-22.917774	0.012692283942689338	0.2586875691946243
CNTFR	No major difference	0.03990547	0.015693434	0.003249232	0.04646017699115046	0.012658227848101264	0.00823045267489712	-1.8269308	-1.3728515	0.06816693674018189	0.5631201841176212	1.2377384	1.92808	0.21691204484992563	0.8743365043898969
UNC93A	No major difference	0.0045800097	0.0	0.0058523375	0.008849557522123894	0.0	0.00617283950617284	-1.8272201	-21.76019	0.06832736635504146	0.5638062536388072	-1.5931628	-21.897104	0.11177515313635687	0.832679578925242
CAPZA2	No major difference	0.42871213	0.38070932	0.40710276	0.39159292035398285	0.27004219409282715	0.35802469135802373	-1.8276627	-0.4019002	0.06824744109380865	0.5634984547959128	-1.3198279	-0.29542485	0.18756624617983478	0.8743365043898969
ENSG00000280011	No major difference	0.008943642	0.0012913264	0.0	0.015486725663716814	0.004219409282700422	0.0	-1.8276886	-2.5722404	0.0681116078460424	0.5627585814195067	1.0	20.104351	0.3183347304408868	0.8743365043898969
ARMCX3	No major difference	0.0723721	0.042739645	0.0700957	0.10619469026548684	0.04219409282700421	0.07818930041152264	-1.8284725	-0.87149805	0.06801322671992183	0.562041085153021	-1.4033318	-0.7125712	0.16106001183628418	0.8743365043898969
PANX1	No major difference	0.07085381	0.038600136	0.061088502	0.09292035398230097	0.05063291139240505	0.08024691358024692	-1.8286159	-0.8716523	0.06794797286366172	0.5619377615955435	-1.298014	-0.6431333	0.19480289366673623	0.8743365043898969
GALT	No major difference	0.07455607	0.04726866	0.05441016	0.11283185840707977	0.05485232067510547	0.09465020576131691	-1.8287443	-0.7851696	0.06798918418253198	0.5619377615955435	-0.81384724	-0.37305292	0.4161652098137022	1.0
CHCHD6	No major difference	0.327822	0.2342782	0.22196674	0.283185840707965	0.21518987341772164	0.20164609053497917	-1.8288338	-0.45087913	0.06797187743248223	0.5619377615955435	0.45006195	0.122660175	0.6528765395661745	1.0
MYH13	No major difference	0.01692937	0.004249153	0.0026578559	0.02654867256637168	0.004219409282700422	0.00411522633744856	-1.8289516	-2.036627	0.06784033337071249	0.5614231856243913	0.2879552	0.5632899	0.7735460176512221	1.0
PCLO	No major difference	0.11579089	0.085225366	0.078195624	0.15044247787610637	0.05485232067510547	0.10082304526748977	-1.8292891	-0.77824163	0.06796662025762994	0.5619377615955435	-0.53707707	-0.2551399	0.5915109882455858	1.0
LAS1L	No major difference	0.17407817	0.14123271	0.09563126	0.2256637168141596	0.11392405063291142	0.11728395061728404	-1.8302181	-0.59192955	0.06785616485220508	0.5614231856243913	0.79388714	0.31917477	0.42776615714294786	1.0
CNTD1	No major difference	0.004561711	0.0	0.0005916932	0.008849557522123894	0.0	0.00205761316872428	-1.8303475	-21.757982	0.06785775330783948	0.5614231856243913	-1.0	-18.988708	0.31780916189678615	0.8743365043898969
IL23R	No major difference	0.01336097	0.0022479007	0.0155847855	0.017699115044247787	0.008438818565400843	0.018518518518518524	-1.8308895	-2.2134566	0.06763965174822287	0.5604757122400812	-1.9861522	-2.371572	0.04747289154429047	0.561785995715458
ATG10	No major difference	0.49895218	0.43448338	0.42727727	0.3982300884955758	0.2911392405063293	0.34156378600822956	-1.8310251	-0.39554885	0.06772910313873298	0.5608352090885935	-0.5482416	-0.12445497	0.5838022458689458	1.0
CNOT2	No major difference	0.5417685	0.4990293	0.46431407	0.4911504424778768	0.35443037974683567	0.3950617283950606	-1.8319712	-0.34639803	0.06762767205900934	0.5604718131262145	-0.10448386	-0.021333646	0.9168335309315012	1.0
NSMAF	No major difference	0.33786085	0.27041876	0.30370054	0.3274336283185845	0.21940928270042206	0.2901234567901228	-1.8319769	-0.44904906	0.06755862672411864	0.560185595813235	-1.2546189	-0.31165475	0.2102512054501843	0.8743365043898969
ENSG00000285867	No major difference	0.012783824	0.0025866108	0.018855624	0.01991150442477876	0.004219409282700422	0.024691358024691367	-1.8320421	-2.211636	0.0673923340007772	0.5591828059243587	-2.4452622	-2.7288911	0.01473301556613577	0.2861260947057032
GMPS	No major difference	0.27596122	0.23135823	0.22586733	0.27876106194690303	0.17299578059071738	0.19753086419753063	-1.8320657	-0.493526	0.0675725744928233	0.5602058618746185	-0.24955846	-0.074894495	0.8030430372701813	1.0
RNLS	No major difference	0.15637672	0.10028726	0.12988108	0.14380530973451344	0.09282700421940929	0.11728395061728404	-1.8324962	-0.6934837	0.06740324183284704	0.5591828059243587	-1.1146592	-0.43788338	0.26551470173033953	0.8743365043898969
ENSG00000237234	No major difference	0.026264831	0.010544326	0.012500891	0.042035398230088505	0.012658227848101264	0.018518518518518524	-1.8327192	-1.509948	0.06731536661299682	0.5588350212252645	-0.35149285	-0.38051143	0.725373534773821	1.0
TOMM20L-DT	No major difference	0.015563631	0.0043610823	0.014576319	0.024336283185840708	0.016877637130801686	0.018518518518518524	-1.8328179	-1.5830092	0.06729476391814697	0.5588350212252645	-1.5133059	-1.4002491	0.1306651559807495	0.8743365043898969
GPC1	No major difference	0.041761804	0.01865595	0.030869057	0.05973451327433632	0.029535864978902954	0.043209876543209874	-1.832828	-1.0524347	0.06727444037230663	0.5588350212252645	-1.0392177	-0.6312231	0.29911239835433034	0.8743365043898969
NLGN4X	No major difference	0.7557803	0.6662352	0.47947404	0.4557522123893812	0.3417721518987344	0.30041152263374415	-1.833557	-0.3700119	0.06734956041710073	0.5589278959086522	1.5836276	0.36515746	0.11404824650424686	0.8402187336174856
CD22	No major difference	0.008826798	0.0010877571	0.0058191423	0.01327433628318584	0.004219409282700422	0.012345679012345682	-1.833923	-2.752749	0.06720901756686566	0.5587892261877737	-1.5820816	-2.241752	0.11411227302401873	0.8403205007899084
ENSG00000236209	No major difference	0.0052289357	0.0	0.0033325306	0.008849557522123894	0.0	0.00823045267489712	-1.834482	-21.910006	0.06724105436486824	0.5587892261877737	-1.8184537	-21.366077	0.06961147944639126	0.6838692406859717
PHGDH	No major difference	0.0770466	0.052736208	0.08079525	0.11725663716814172	0.05485232067510547	0.09465020576131691	-1.8349178	-0.84499204	0.06709901725323487	0.5580850456358722	-1.7589767	-0.8292333	0.07914943809555798	0.7340352954441978
C22orf23	No major difference	0.06776604	0.036935523	0.049492322	0.09292035398230097	0.04219409282700421	0.07407407407407407	-1.8352604	-0.90201086	0.06696519472248781	0.5573527692011129	-0.97926354	-0.5061008	0.3279208504479436	0.8905855543535752
ENSG00000289529	No major difference	0.007387598	0.0009966128	0.0026998261	0.01327433628318584	0.004219409282700422	0.00617283950617284	-1.8359725	-2.6781209	0.06689268714444357	0.5572254667396704	-0.8080527	-1.2946585	0.41932712982130604	1.0
MAGED2	No major difference	0.12829393	0.08923909	0.05909702	0.17256637168141614	0.08860759493670886	0.08436213991769549	-1.8360124	-0.6543684	0.06693172151791205	0.5573257061081742	0.93737257	0.42266104	0.34917997609888995	0.9273760076387294
ENSG00000251259	No major difference	0.005223059	0.0	0.003499342	0.008849557522123894	0.0	0.00205761316872428	-1.8361074	-21.909771	0.06699987319255256	0.5574508499454851	-1.0	-20.964613	0.3178091588349653	0.8743365043898969
NLRP3P1	No major difference	0.0026757885	0.0	0.0023627644	0.008849557522123894	0.0	0.00411522633744856	-1.8363678	-21.12245	0.0669612813502748	0.5573527692011129	-1.2564784	-20.753542	0.20954742254618297	0.8743365043898969
TMEM151B	No major difference	0.011782349	0.0020976434	0.0066810576	0.017699115044247787	0.004219409282700422	0.00411522633744856	-1.837441	-2.3343575	0.0666115509543118	0.5555487769092441	-0.65723413	-1.1828024	0.5112433978329911	1.0
TMEM177	No major difference	0.021874074	0.0063073784	0.014370941	0.028761061946902654	0.008438818565400843	0.016460905349794244	-1.8382949	-1.7246335	0.06645052131280726	0.5544906591657107	-0.75783783	-0.8851435	0.44880796903604625	1.0
ENSG00000254921	No major difference	0.0074860537	0.0	0.0	0.011061946902654867	0.0	0.0	-1.8383149	-22.290966	0.06667345383763577	0.5558746541662707	0.0	0.0	1.0	1.0
CSPG4P13	No major difference	0.007825801	0.0	0.0013137194	0.008849557522123894	0.0	0.00205761316872428	-1.8384694	-22.343145	0.0666506691798088	0.5557798437873851	-1.0	-19.95516	0.3178091616279914	0.8743365043898969
SLC4A8	No major difference	0.04025902	0.018193793	0.038492378	0.05309734513274339	0.02531645569620253	0.057613168724279816	-1.8389502	-1.2642426	0.06638924869606302	0.5544544045619751	-1.9861934	-1.2858846	0.047461782015937745	0.561785995715458
GJB7	No major difference	0.010351243	0.0010877571	0.0004749525	0.015486725663716814	0.004219409282700422	0.00205761316872428	-1.8393066	-2.8903143	0.0664314879300829	0.5544906591657107	0.51084656	1.1796837	0.6097991643183424	1.0
ZNF575	No major difference	0.0062940223	0.0	0.008376333	0.008849557522123894	0.0	0.016460905349794244	-1.8396269	-22.114882	0.0664800808281358	0.5546422779113513	-2.693796	-22.661478	0.00730917530174802	0.17841715230302008
WWP1	No major difference	0.308828	0.24145065	0.3961	0.32300884955752257	0.2067510548523208	0.32921810699588394	-1.839666	-0.44828504	0.06641651738090042	0.5544906591657107	-3.055955	-0.71805376	0.00235145717092235	0.07654496076843356
ERN2	No major difference	0.009437229	0.0011476702	0.013176637	0.01327433628318584	0.004219409282700422	0.026748971193415648	-1.8396683	-2.753975	0.06635869887998352	0.5543036266606757	-2.8851085	-3.3593576	0.004057724033684519	0.11548979835906996
ZCRB1P1	No major difference	0.0072455974	0.0	0.0	0.008849557522123894	0.0	0.0	-1.8401322	-22.263845	0.06640571848412637	0.5544906591657107	0.0	0.0	1.0	1.0
ENSG00000280323	No major difference	0.1983953	0.15335749	0.20388286	0.25663716814159326	0.14767932489451482	0.17078189300411512	-1.8404835	-0.5103883	0.06630360370211623	0.5541192540047462	-0.87841326	-0.2733023	0.3801091683487854	0.9736206660700059
SP1	No major difference	0.2859245	0.23356159	0.22263342	0.3274336283185845	0.19831223628691994	0.2572016460905345	-1.8405302	-0.44868606	0.06631615619782703	0.5541290622034628	-0.28247973	-0.07407387	0.7777130361271383	1.0
ENSG00000255595	No major difference	0.018210774	0.0046839067	0.02150098	0.02654867256637168	0.008438818565400843	0.02880658436213993	-1.8409798	-1.8188397	0.06606054723339538	0.5526817986390743	-2.2940836	-2.0862277	0.022075792964173554	0.36716084896493295
MYO16-AS1	No major difference	0.0049547404	0.0	0.00294686	0.008849557522123894	0.0	0.00617283950617284	-1.8410592	-21.854374	0.06626950913858642	0.5540260764235772	-1.7356	-21.201805	0.0832697186265133	0.7544313967765479
ENSG00000250049	No major difference	0.07078456	0.037713543	0.03250864	0.07522123893805316	0.029535864978902954	0.03909465020576132	-1.8419656	-1.0626324	0.06598850274360349	0.5526817986390743	-0.0006295172	-0.00045593255	0.9994980252559926	1.0
RALY	No major difference	0.558302	0.45157307	0.60026354	0.46017699115044314	0.37130801687763737	0.41358024691357903	-1.8420533	-0.33776712	0.06605560030351006	0.5526817986390743	-1.785517	-0.3341629	0.07474642475601741	0.7112155906151887
ENSG00000267228	No major difference	0.007009105	0.0	0.0061024055	0.008849557522123894	0.0	0.00411522633744856	-1.842069	-22.230297	0.0661213677576095	0.5529758487137331	-1.385064	-21.810024	0.16666962584614747	0.8743365043898969
LINC01772	No major difference	0.017694274	0.0057478533	0.016843697	0.035398230088495575	0.012658227848101264	0.020576131687242805	-1.8420845	-1.5202357	0.06589359813880026	0.5522089902191181	-1.4256115	-1.3154683	0.1544133048936002	0.8743365043898969
FSIP2	No major difference	0.04794092	0.031493355	0.06050595	0.0707964601769912	0.012658227848101264	0.05555555555555554	-1.8421813	-1.3346512	0.06606350876582306	0.5526817986390743	-2.0590167	-1.4972408	0.039948774551770296	0.5116799101093171
ZNF8-DT	No major difference	0.09062125	0.05573593	0.10227395	0.11504424778761074	0.0632911392405063	0.11111111111111119	-1.842405	-0.79757726	0.06594453012370055	0.5524456783010441	-2.0040128	-0.86731946	0.04552081356929393	0.5507509513534102
DHRS13	No major difference	0.012631374	0.0012298794	0.0038170712	0.01327433628318584	0.004219409282700422	0.00823045267489712	-1.8428533	-2.9424348	0.0659171977935917	0.5523117168190518	-0.96568304	-1.4747623	0.33452809180142307	0.9020903158838086
ZNF346	No major difference	0.301392	0.25072092	0.296271	0.3097345132743367	0.18565400843881866	0.25925925925925875	-1.8434672	-0.46737477	0.06589334786060012	0.5522089902191181	-1.220462	-0.3247591	0.22289145534304663	0.8743365043898969
ENSG00000280114	No major difference	0.003569784	0.0	0.0	0.008849557522123894	0.0	0.0	-1.844727	-21.476267	0.06573276850568668	0.5512406338367367	0.0	0.0	1.0	1.0
SOX9-AS1	No major difference	0.0035991916	0.0	0.0037677344	0.008849557522123894	0.0	0.00411522633744856	-1.8453892	-21.483725	0.06563625743903197	0.5507157933780115	-1.3569113	-21.313524	0.17544056564555	0.8743365043898969
ENSG00000286977	No major difference	0.01395617	0.0010736409	0.0027783301	0.015486725663716814	0.004219409282700422	0.00411522633744856	-1.8454403	-3.1652155	0.06556352498090674	0.5503900257749003	-0.5956936	-1.0958545	0.5515692335998379	1.0
ENSG00000173366	No major difference	0.00741603	0.0	0.011004197	0.008849557522123894	0.0	0.00823045267489712	-1.8458012	-22.29694	0.06557625841753231	0.5504020393686639	-1.8951916	-22.673721	0.058661389913727095	0.6260732009709776
ENSG00000289340	No major difference	0.035461463	0.017654108	0.03540874	0.05309734513274339	0.008438818565400843	0.03292181069958849	-1.8458495	-1.450145	0.06545433912339993	0.5499474476589596	-1.4762317	-1.27578	0.14041943547748656	0.8743365043898969
FBXL4	Fetal-like persistence/reversion	0.2771532	0.21716335	0.38790092	0.2898230088495579	0.19831223628691994	0.32304526748971113	-1.8458819	-0.4596957	0.06550166597755533	0.5501552483226957	-3.484767	-0.82646084	0.0005297812130593735	0.023800078887052926
SULT4A1	No major difference	0.004724916	0.0	0.0031027063	0.008849557522123894	0.0	0.00617283950617284	-1.8460538	-21.802763	0.06553951232704737	0.5502845684108343	-1.6271505	-21.225494	0.10435460280698905	0.8145309602636742
LINC01607	No major difference	0.006039171	0.0	0.0046029184	0.008849557522123894	0.0	0.00617283950617284	-1.8464953	-22.076965	0.0654753060827462	0.5500287140965282	-1.4433157	-21.555815	0.1495771101024957	0.8743365043898969
LINC01479	No major difference	0.016526448	0.0025402827	0.00547668	0.015486725663716814	0.004219409282700422	0.00617283950617284	-1.8465446	-2.4362197	0.06529594540726934	0.5495784997574034	-0.58451104	-0.92533404	0.5590671937797218	1.0
PLA2G2C	No major difference	0.23508793	0.17805848	0.2449786	0.23008849557522154	0.11392405063291142	0.21193415637860052	-1.846694	-0.5737033	0.06539098571620322	0.5496996758860114	-1.8983588	-0.58921796	0.05822126679989483	0.6242314510394713
SMIM30	No major difference	0.008636292	0.0	0.006584591	0.008849557522123894	0.0	0.00617283950617284	-1.8468415	-22.439945	0.06542499847990688	0.5498675582493753	-1.6888324	-22.069254	0.09189431574631572	0.7728962673944876
CAPN6	No major difference	0.007391976	0.0	0.0015794382	0.008849557522123894	0.0	0.00205761316872428	-1.8471037	-22.286123	0.0653869081992855	0.5496996758860114	-1.0	-20.161476	0.31780914950712236	0.8743365043898969
WDR17	Fetal-like persistence/reversion	0.11932743	0.069614634	0.18331285	0.13274336283185856	0.08860759493670886	0.15637860082304522	-1.8472452	-0.6894362	0.06519786703321334	0.5492139299054529	-3.6124022	-1.2351156	0.00032522726902202095	0.015882187971347567
DNAJC27-AS1	No major difference	0.04930745	0.022690093	0.07547375	0.057522123893805344	0.02531645569620253	0.06378600823045265	-1.8472906	-1.1735822	0.06517047238038162	0.54913574055393	-2.5353181	-1.5720371	0.011446485420553204	0.24130776926844152
ENSG00000267694	No major difference	0.008109124	0.0009966128	0.0026582046	0.01327433628318584	0.004219409282700422	0.00617283950617284	-1.8473042	-2.772562	0.06524504067085209	0.5494212330259649	-0.81719	-1.2887051	0.41408983361505425	1.0
CDC27	No major difference	0.4855283	0.3809929	0.55792993	0.42035398230088555	0.33755274261603396	0.4238683127572004	-1.8473126	-0.35824814	0.06527681932078196	0.5495784997574034	-2.8477662	-0.5355919	0.004570231094127178	0.12623999649563547
ENSG00000286970	No major difference	0.006376939	0.0	0.0013309065	0.008849557522123894	0.0	0.00411522633744856	-1.8473353	-22.13112	0.06535328387829693	0.5496716785312765	-1.3745645	-20.125898	0.16990123400409599	0.8743365043898969
ENSG00000226647	No major difference	0.026072934	0.010133987	0.033622142	0.048672566371681436	0.012658227848101264	0.03086419753086421	-1.8473697	-1.4245439	0.06514939077221785	0.54913574055393	-1.8710574	-1.5594195	0.0617432500645201	0.6421411533691739
DCTPP1	No major difference	0.0063404385	0.0	0.007246406	0.008849557522123894	0.0	0.010288065843621401	-1.8474469	-22.12624	0.06533709172905955	0.5496716785312765	-1.9198254	-22.254644	0.0554662268829409	0.6105547732245606
PNMA8A	No major difference	0.007853659	0.0	0.0008007834	0.008849557522123894	0.0	0.00205761316872428	-1.8474925	-22.354586	0.06533048070483441	0.5496716785312765	-1.0	-19.367935	0.317809161932721	0.8743365043898969
ENSG00000197670	No major difference	0.0091465395	0.00100973	0.0067564645	0.01327433628318584	0.004219409282700422	0.010288065843621401	-1.8476381	-2.875513	0.0652112714632155	0.5492318397986281	-1.4187636	-2.370959	0.15648756062261904	0.8743365043898969
HORMAD2-AS1	No major difference	0.006433609	0.0	0.0063805208	0.008849557522123894	0.0	0.00823045267489712	-1.8477193	-22.143093	0.06529757278730823	0.5495784997574034	-1.915813	-22.137514	0.05597651747439159	0.6132112051851851
RPAIN	No major difference	0.09961086	0.0658368	0.08758515	0.15265486725663735	0.08860759493670886	0.11522633744855976	-1.84806	-0.66480064	0.06513781600287222	0.54913574055393	-0.97521687	-0.38194686	0.32989323178459873	0.8938556900996382
ENSG00000273387	No major difference	0.003821449	0.0	0.005721151	0.008849557522123894	0.0	0.00823045267489712	-1.8485491	-21.55688	0.06517730872729302	0.54913574055393	-1.9944955	-22.049232	0.04665720474047239	0.5572940805674926
ENSG00000289923	No major difference	0.007569314	0.0	0.0	0.008849557522123894	0.0	0.0	-1.8486046	-22.314058	0.06516927938737323	0.54913574055393	0.0	0.0	1.0	1.0
CKMT2	No major difference	0.012867165	0.0035479162	0.01978791	0.024336283185840708	0.008438818565400843	0.02880658436213993	-1.8491786	-1.7667475	0.06486502978162155	0.5478316372364561	-2.4165301	-2.2755775	0.015934472376498834	0.29879743388168667
ENSG00000229721	No major difference	0.004592146	0.0	0.006788534	0.008849557522123894	0.0	0.00823045267489712	-1.8492519	-21.772264	0.06507559049780762	0.548943548599036	-1.8809375	-22.188465	0.0605792713642495	0.6370117757181938
ENSG00000267039	No major difference	0.005735969	0.0	0.0067631267	0.008849557522123894	0.0	0.012345679012345682	-1.849707	-22.018095	0.06500978441358247	0.5485784927001628	-2.2322903	-22.305012	0.0260516119205356	0.4030436275939823
ENSG00000272970	No major difference	0.012221936	0.0023485196	0.015052642	0.01991150442477876	0.004219409282700422	0.014403292181069963	-1.8502519	-2.265586	0.06472756354626093	0.5473351084521296	-1.5422983	-2.2310107	0.12348563360679837	0.8687522949124338
DPY19L2P2	No major difference	0.02026011	0.007090933	0.020442925	0.035398230088495575	0.012658227848101264	0.02880658436213993	-1.8504575	-1.4936678	0.06468197397818928	0.5470445933987256	-1.6272857	-1.4004874	0.10411784383376044	0.8141186189814492
ENSG00000287950	No major difference	0.0034509278	0.0	0.0019459969	0.008849557522123894	0.0	0.00411522633744856	-1.8505063	-21.43711	0.06489436710904006	0.5479843748007687	-1.3018359	-20.556778	0.19359046961229778	0.8743365043898969
INAFM2	No major difference	0.03412927	0.014674795	0.02910876	0.05309734513274339	0.02531645569620253	0.034979423868312765	-1.8507789	-1.1678325	0.06464665477271814	0.5469997620615464	-1.1191865	-0.7951448	0.26346119833444903	0.8743365043898969
FSCN3	No major difference	0.0051719295	0.0	0.0063637574	0.008849557522123894	0.0	0.00823045267489712	-1.8509687	-21.908022	0.0648276717926265	0.5476180022829403	-1.7845457	-22.073126	0.07496001002914623	0.7116951682612039
LINC01493	No major difference	0.011545496	0.0	0.0	0.008849557522123894	0.0	0.0	-1.8511684	-22.72326	0.06479888881694672	0.54755791907126	0.0	0.0	1.0	1.0
ODAD2P1	No major difference	0.004615689	0.0	0.0038930043	0.008849557522123894	0.0	0.00411522633744856	-1.8511757	-21.778498	0.06479783441146278	0.54755791907126	-1.2784891	-21.291077	0.20168849332782748	0.8743365043898969
HEATR3-AS1	No major difference	0.0070045483	0.0	0.004064215	0.008849557522123894	0.0	0.00411522633744856	-1.8513602	-22.229343	0.06477123658735369	0.5475142647684342	-1.1442304	-21.22742	0.2530925007150343	0.8743365043898969
DZIP3	No major difference	0.25509194	0.19470444	0.31202647	0.27876106194690303	0.18565400843881866	0.2633744855967073	-1.851679	-0.47858387	0.06465416881904465	0.5469997620615464	-2.6176329	-0.6672652	0.00909124338673438	0.20563184879107796
ARHGEF26	Fetal-like persistence/reversion	0.7327109	0.5880533	0.9434042	0.48008849557522193	0.40084388185654035	0.48971193415637704	-1.851781	-0.34214577	0.06463893639176978	0.5469997620615464	-3.6237829	-0.64523107	0.0003169573350452124	0.015591099294981571
HSD17B12	No major difference	0.3570323	0.27750507	0.31071034	0.33628318584070843	0.24894514767932505	0.30041152263374415	-1.8519167	-0.41573533	0.06461517146728166	0.5469997620615464	-0.8894876	-0.20553876	0.3741912089358763	0.9647208555794965
ATMIN	No major difference	0.03810451	0.017171398	0.04268924	0.057522123893805344	0.02531645569620253	0.04732510288065843	-1.8519931	-1.1817845	0.06449001440338785	0.5462097600849642	-1.7026545	-1.1630148	0.0890817468424431	0.7668897906863964
LINC00954	No major difference	0.006481361	0.0	0.007914019	0.008849557522123894	0.0	0.012345679012345682	-1.852095	-22.154644	0.06466544067904889	0.5469997620615464	-1.9899514	-22.371016	0.04715730622844846	0.5603871397542662
SLC6A3	No major difference	0.0030332187	0.0	0.0048404783	0.008849557522123894	0.0	0.00617283950617284	-1.8521683	-21.28003	0.06465489879075499	0.5469997620615464	-1.6929847	-21.750256	0.09110055166540924	0.7706223317013113
ARHGEF4	No major difference	0.05024119	0.02515837	0.073685504	0.07300884955752218	0.029535864978902954	0.07407407407407407	-1.8529503	-1.0265948	0.06436902083952399	0.5454398080464833	-2.4873772	-1.3756558	0.013097937128446726	0.26471098575945795
HPRT1	No major difference	0.0933691	0.052572075	0.07648373	0.11504424778761074	0.07172995780590716	0.08436213991769549	-1.8531556	-0.7688166	0.06434078806690624	0.545390373765396	-1.0270888	-0.45141003	0.304813154731545	0.8743365043898969
UGT3A1	No major difference	0.012552759	0.0021654656	0.015035086	0.01991150442477876	0.004219409282700422	0.022633744855967086	-1.8536727	-2.3585594	0.06425179327636232	0.5450706946624811	-2.3072295	-2.6577904	0.02134841617197364	0.3589865921073109
LINC03021	No major difference	0.13343804	0.09708618	0.05163234	0.15486725663716833	0.06751054852320673	0.06172839506172837	-1.8537178	-0.71717304	0.06436795617718859	0.5454398080464833	1.3267306	0.72518706	0.1854720087335128	0.8743365043898969
NETO1	No major difference	0.014350576	0.0016482067	0.009648954	0.01327433628318584	0.004219409282700422	0.014403292181069963	-1.8540361	-2.743446	0.06426879206432255	0.5450706946624811	-1.6495886	-2.2845535	0.09950402384404734	0.7984259273615781
ENSG00000280214	No major difference	0.0031366032	0.0	0.0080645615	0.008849557522123894	0.0	0.010288065843621401	-1.854854	-21.322733	0.06426949625758689	0.5450706946624811	-2.0628033	-22.43623	0.03966313143864716	0.5097691144891103
ENSG00000286836	No major difference	0.018241344	0.004316273	0.0219844	0.022123893805309734	0.008438818565400843	0.020576131687242805	-1.8550187	-1.9460313	0.06403107032467673	0.5439011098327415	-1.7176349	-1.9642576	0.08631238731624763	0.7588000970236956
RFX6	No major difference	0.0030679756	0.0	0.006799481	0.008849557522123894	0.0	0.00411522633744856	-1.8551371	-21.296078	0.06422896981187451	0.5450706946624811	-1.3657084	-21.890356	0.17266352130597062	0.8743365043898969
ENSG00000258773	No major difference	0.0065541863	0.0	0.00609856	0.008849557522123894	0.0	0.012345679012345682	-1.855206	-22.170359	0.064219114929354	0.5450706946624811	-2.2232542	-22.180418	0.02665872500689904	0.40811901615403007
PODXL2	No major difference	0.017784752	0.0040458404	0.004253962	0.022123893805309734	0.008438818565400843	0.00617283950617284	-1.855353	-1.9081659	0.06399687674083379	0.5438952711213131	0.09556114	0.13500749	0.9239035934133033	1.0
RHOXF1-AS1	No major difference	0.011909933	0.0022823038	0.0019597176	0.017699115044247787	0.004219409282700422	0.00411522633744856	-1.8563073	-2.276952	0.06386007935457756	0.5433015626151674	0.12624638	0.23598975	0.8995944128009254	1.0
NCKAP1	No major difference	0.76838577	0.6589083	0.8352841	0.5818584070796448	0.44725738396624504	0.580246913580247	-1.8564547	-0.30034903	0.06401225186239377	0.5439011098327415	-2.5440564	-0.40262327	0.011271353251608352	0.23849178484446495
PLEKHH2	No major difference	0.26816222	0.22290838	0.34281737	0.283185840707965	0.15189873417721525	0.26543209876543156	-1.8569096	-0.5085266	0.0639582184552598	0.5438212721785213	-2.6615167	-0.7194447	0.008013663398295399	0.18925770134344777
CETN2	No major difference	0.014291249	0.0013065208	0.0	0.015486725663716814	0.004219409282700422	0.0	-1.8573923	-2.9737108	0.06382083641849416	0.5431538571020558	1.0	20.119162	0.31833470995299795	0.8743365043898969
ENSG00000267243	No major difference	0.0064678774	0.0	0.0014963626	0.008849557522123894	0.0	0.00411522633744856	-1.8579218	-22.153204	0.06383156442143549	0.5431538571020558	-1.2861795	-20.239594	0.1989940724983692	0.8743365043898969
NUAK1	No major difference	0.056455515	0.0315438	0.04969517	0.0707964601769912	0.02531645569620253	0.07201646090534979	-1.858253	-1.0594016	0.0636612150449407	0.5419884353598815	-1.566505	-0.9011738	0.11785666900373735	0.8522993862702706
ENSG00000289130	No major difference	0.053101394	0.030064069	0.083158895	0.08185840707964609	0.03375527426160337	0.08847736625514406	-1.8587486	-1.0098145	0.06358771531060839	0.5416467658205365	-3.1119313	-1.5560731	0.0019366274182675905	0.06636867136861022
ENSG00000233358	No major difference	0.016100626	0.0052731447	0.013514597	0.030973451327433628	0.012658227848101264	0.022633744855967086	-1.8587668	-1.5386443	0.06348769280230962	0.5412681484745928	-1.2926072	-1.1872244	0.19656523672060142	0.8743365043898969
ANAPC10	No major difference	0.36295846	0.27733624	0.2979844	0.3008849557522128	0.20253164556962036	0.2407407407407403	-1.8590174	-0.47944927	0.06360234544551263	0.5416766384235002	-0.5766943	-0.15805356	0.5644223181410968	1.0
ENSG00000270020	No major difference	0.0024563954	0.0	0.011325373	0.008849557522123894	0.0	0.012345679012345682	-1.8590295	-21.0208	0.06367405470665932	0.5420029918029883	-2.243633	-22.858059	0.02530650302596625	0.3967429147382487
ENSG00000287807	No major difference	0.029118882	0.010964509	0.02832531	0.042035398230088505	0.02109704641350211	0.02880658436213993	-1.8591272	-1.3122215	0.06343954698692807	0.5410471206951705	-1.535056	-1.1588243	0.1252138763795022	0.8743365043898969
ENSG00000249690	No major difference	0.03433532	0.011715568	0.024763756	0.03982300884955753	0.012658227848101264	0.03292181069958849	-1.8593122	-1.5470232	0.06341695393572164	0.5410265514829561	-1.4143293	-1.1912955	0.15777011770865915	0.8743365043898969
CPLX4	No major difference	0.0072675976	0.0	0.0038393217	0.008849557522123894	0.0	0.00411522633744856	-1.8598384	-22.271992	0.06355924403013469	0.5414989618228655	-1.3879123	-21.354225	0.16580102583162407	0.8743365043898969
NGB	No major difference	0.0058094067	0.0	0.0062806653	0.011061946902654867	0.0	0.010288065843621401	-1.859874	-22.022953	0.06355420194293414	0.5414989618228655	-2.098059	-22.183044	0.03641671249547399	0.4866119987516928
TPTE2P1	No major difference	0.0069381734	0.0	0.002051459	0.011061946902654867	0.0	0.00205761316872428	-1.860017	-22.218534	0.06353392631502261	0.5414989618228655	-1.0	-20.441683	0.31780915479145333	0.8743365043898969
ITPRID2	No major difference	0.44657707	0.35913143	0.3131233	0.41150442477876165	0.28691983122362885	0.27983539094650145	-1.8600441	-0.38540238	0.06347448055167053	0.5412502633348365	0.8402312	0.1955014	0.4012357558266517	1.0
AGT	No major difference	0.011055359	0.0009923935	0.0055661523	0.015486725663716814	0.004219409282700422	0.00823045267489712	-1.8602426	-3.063789	0.06342602534839617	0.5410265514829561	-1.3524873	-2.199389	0.17670939239348757	0.8743365043898969
SLC46A3	No major difference	0.036895406	0.017739428	0.039492738	0.05530973451327437	0.016877637130801686	0.06172839506172837	-1.8606857	-1.2548566	0.06328695812152726	0.5406926818600236	-2.0158288	-1.3269414	0.04426001764037284	0.5407454786132437
ZXDB	No major difference	0.006183534	0.0	0.010185983	0.008849557522123894	0.0	0.010288065843621401	-1.8609738	-22.106878	0.06339835910773077	0.5410265514829561	-2.0270584	-22.659565	0.04320292241878357	0.5341192982863474
DNAAF4	No major difference	0.12860198	0.089171134	0.13041203	0.15486725663716833	0.09282700421940929	0.11316872427983547	-1.8612773	-0.6935793	0.06326234543682514	0.5405772412848765	-1.3158584	-0.5280508	0.18876627067394963	0.8743365043898969
MPZ	No major difference	0.004362199	0.0	0.003990804	0.008849557522123894	0.0	0.00411522633744856	-1.8613048	-21.715141	0.06335154421029111	0.540808215483453	-1.4035939	-21.405382	0.16107975547603634	0.8743365043898969
LINC02445	No major difference	0.006415471	0.0	0.004995824	0.008849557522123894	0.0	0.00411522633744856	-1.8613799	-22.14707	0.0633409228338281	0.540808215483453	-1.4009871	-21.631674	0.16185741061003825	0.8743365043898969
ASIC2	No major difference	0.2709086	0.1774066	0.1523441	0.23672566371681447	0.16877637130801695	0.185185185185185	-1.8622895	-0.52452475	0.06308205395716368	0.5397191633250549	0.4868523	0.14966808	0.6266161986361741	1.0
ODF3L1	No major difference	0.0039652796	0.0	0.004017322	0.008849557522123894	0.0	0.00617283950617284	-1.8630397	-21.60453	0.06310651188904806	0.5397191633250549	-1.6764812	-21.538725	0.09428837619568578	0.7794356380881865
NAP1L5	No major difference	0.01169291	0.0023744565	0.0046952395	0.017699115044247787	0.004219409282700422	0.00411522633744856	-1.863506	-2.2307844	0.0628317990675208	0.5382725828705475	-0.4092339	-0.7088268	0.6824940239755337	1.0
HNRNPD-DT	No major difference	0.016270796	0.00092969247	0.0072018798	0.01327433628318584	0.004219409282700422	0.012345679012345682	-1.8636127	-3.453313	0.06298216303176404	0.539129086890639	-1.5435386	-2.5748982	0.123244238005213	0.8680292430277635
SAPCD2	No major difference	0.007705368	0.0	0.002459269	0.008849557522123894	0.0	0.00617283950617284	-1.864226	-22.338596	0.06293943995573646	0.5388580954578858	-1.6625266	-20.961464	0.09705332030304312	0.7892922882094097
TMEM256	No major difference	0.0031748274	0.0	0.0054669054	0.008849557522123894	0.0	0.00823045267489712	-1.8642459	-21.339691	0.06293664060841173	0.5388580954578858	-1.7471247	-21.897024	0.08124865274633877	0.7438518513933933
HENMT1	No major difference	0.017403832	0.0036539591	0.01393837	0.01991150442477876	0.004219409282700422	0.016460905349794244	-1.8642479	-2.1904256	0.06272159182916702	0.5379387247088369	-1.413562	-1.7934762	0.15792214179434394	0.8743365043898969
TMX2	No major difference	0.11591534	0.07511361	0.16211289	0.15486725663716833	0.10970464135021099	0.17283950617283939	-1.864334	-0.6315436	0.06278673581455678	0.5382725828705475	-3.1716526	-1.0211272	0.0015859463859346087	0.05691408776878672
HOXB9	No major difference	0.00482301	0.0	0.01513731	0.008849557522123894	0.0	0.012345679012345682	-1.8648021	-21.832502	0.06285842288802386	0.5383537597258153	-2.0668602	-23.018417	0.03927742740534174	0.5072198487265376
TEF	No major difference	0.047111828	0.01843626	0.058121897	0.05530973451327437	0.02109704641350211	0.057613168724279816	-1.8648891	-1.3043967	0.0626376542057075	0.5375092786537318	-2.5829628	-1.6451852	0.009995906166176126	0.22006357978320298
OIP5-AS1	No major difference	0.0038478174	0.0	0.006402717	0.008849557522123894	0.0	0.00823045267489712	-1.8655286	-21.570463	0.06275640241302183	0.5381425047912197	-1.5966576	-21.963902	0.11099336950488413	0.8304125223765321
AMN1	No major difference	0.0920787	0.051966887	0.06367336	0.0995575221238939	0.05907172995780589	0.07407407407407407	-1.865577	-0.85702884	0.06259295238595655	0.5374053808104505	-0.6713777	-0.33781826	0.5022896418925411	1.0
EML4-AS1	No major difference	0.012756227	0.003010101	0.00081072224	0.024336283185840708	0.004219409282700422	0.00205761316872428	-1.8658898	-2.1002421	0.062483372548215954	0.536841086159672	0.6695265	1.7341086	0.5037123120697449	1.0
TET2-AS1	No major difference	0.006131058	0.0	0.009195898	0.008849557522123894	0.0	0.012345679012345682	-1.8666927	-22.095934	0.06259319314873045	0.5374053808104505	-2.1350617	-22.590273	0.033256454723459984	0.46206072243168456
ENSG00000287348	Fetal-like persistence/reversion	0.0027595991	0.0	0.02820149	0.008849557522123894	0.0	0.026748971193415648	-1.8671478	-21.167292	0.06252947983568327	0.5370477264617467	-3.2732613	-24.097692	0.001139035441865893	0.04415981195279255
ENSG00000291112	No major difference	0.058626726	0.036059894	0.029670002	0.07300884955752218	0.02531645569620253	0.04732510288065843	-1.8674743	-1.164398	0.0623897023907184	0.5361308853049593	-0.32588422	-0.25000215	0.7446936005339455	1.0
CSNK2A1	No major difference	0.290091	0.219563	0.31253475	0.2920353982300889	0.2236286919831225	0.3045267489711927	-1.8685985	-0.46619397	0.062233383932562315	0.5350708564173586	-2.5065775	-0.59582424	0.01249284133113197	0.255835318395065
LINC02762	No major difference	0.10934069	0.0661549	0.047788315	0.12168141592920367	0.06751054852320673	0.05967078189300409	-1.8686398	-0.74911845	0.06217901291981375	0.5348866933702685	0.8220293	0.41794518	0.4115522130180246	1.0
FSBP	No major difference	0.009966092	0.0010877571	0.008216902	0.015486725663716814	0.004219409282700422	0.012345679012345682	-1.86882	-2.872017	0.06219634391952483	0.5349412850923737	-1.7733654	-2.6399648	0.07667625002617563	0.7197340061246532
ENSG00000263316	No major difference	0.0075501762	0.0	0.0077394843	0.011061946902654867	0.0	0.014403292181069963	-1.8693324	-22.315151	0.06222440977656204	0.5350708564173586	-2.5399897	-22.537918	0.011396504667840937	0.24047009972376354
ENSG00000243613	No major difference	0.008297367	0.0014384759	0.003757775	0.015486725663716814	0.004219409282700422	0.00823045267489712	-1.8695796	-2.4040241	0.06201131336062755	0.53431587421095	-0.8526155	-1.2708952	0.3941575463014749	0.9946462944237343
ENSG00000260922	No major difference	0.0049623046	0.0	0.005546249	0.008849557522123894	0.0	0.012345679012345682	-1.8696812	-21.86478	0.06217580711766812	0.5348866933702685	-2.2979877	-22.09326	0.021987183227291995	0.3664380043814735
ALKBH1	No major difference	0.10592303	0.06658405	0.14751203	0.1283185840707966	0.08016877637130801	0.16255144032921803	-1.8702208	-0.72968554	0.06196824533226106	0.5341379979206871	-3.126307	-1.1331465	0.0018497776956141827	0.06402308046980772
ENSG00000276256	No major difference	0.054081544	0.0314359	0.040281832	0.09070796460177	0.04219409282700421	0.049382716049382706	-1.8702803	-0.9221662	0.06196825169547225	0.5341379979206871	-0.5668501	-0.33481294	0.5710557151300087	1.0
CTXN1	No major difference	0.005337212	0.0	0.009034505	0.008849557522123894	0.0	0.00823045267489712	-1.8705293	-21.949406	0.06205779671726011	0.53431587421095	-1.9583511	-22.518696	0.05076160326932703	0.5817812558271799
LINC02828	No major difference	0.009891085	0.0	0.01628605	0.008849557522123894	0.0	0.016460905349794244	-1.8705721	-22.588108	0.06205184629818714	0.53431587421095	-2.7499695	-23.404179	0.006182732952674044	0.15840737165841592
PGM5P3-AS1	No major difference	0.002832979	0.0	0.003997534	0.008849557522123894	0.0	0.00411522633744856	-1.8707205	-21.201199	0.06203120074378999	0.53431587421095	-1.2928497	-21.327948	0.19667857963398105	0.8743365043898969
XKR4	No major difference	0.07242322	0.04019856	0.104147874	0.08628318584070804	0.029535864978902954	0.10082304526748977	-1.8710929	-0.9955586	0.061845405224411655	0.5338580694209409	-3.0307856	-1.4689411	0.0025349563174325283	0.08094905098119952
APLNR	No major difference	0.011466938	0.0	0.001793928	0.011061946902654867	0.0	0.00411522633744856	-1.87119	-22.725224	0.06196597872307196	0.5341379979206871	-1.3231474	-20.470762	0.1864097890680185	0.8743365043898969
ZMAT1	No major difference	0.12819509	0.08970392	0.08220627	0.14601769911504442	0.06751054852320673	0.10082304526748977	-1.8712175	-0.7501567	0.06187868630080859	0.5339249743261015	-0.314559	-0.14240825	0.7532544941336206	1.0
ENSG00000251270	No major difference	0.0041284505	0.0	0.0	0.008849557522123894	0.0	0.0	-1.8718034	-21.656681	0.061880827859388816	0.5339249743261015	0.0	0.0	1.0	1.0
ENSG00000283321	No major difference	0.03552409	0.013197895	0.022671308	0.048672566371681436	0.02531645569620253	0.03703703703703704	-1.8718506	-1.2590458	0.061653904958999715	0.5335513666034141	-1.1059752	-0.75586015	0.26917720103281756	0.8743365043898969
ENSG00000288696	No major difference	0.0080427695	0.0	0.0024000998	0.008849557522123894	0.0	0.00411522633744856	-1.8720174	-22.382761	0.061851148459340186	0.5338580694209409	-1.2623808	-20.77407	0.20741842863434692	0.8743365043898969
SNAPC3	No major difference	0.27002025	0.2207734	0.2733776	0.30752212389380573	0.19831223628691994	0.26543209876543156	-1.8720696	-0.47422278	0.06180976351323304	0.5337846894072393	-1.6239398	-0.42110115	0.10503284337235827	0.8163431043614454
LINC03021-1	No major difference	0.035591677	0.015568831	0.011615476	0.05088495575221241	0.02109704641350211	0.010288065843621401	-1.8721571	-1.1964822	0.06163611849166469	0.5335513666034141	0.64295083	0.6430431	0.5205829329150266	1.0
CARMIL3	No major difference	0.005204203	0.0	0.004807289	0.008849557522123894	0.0	0.00411522633744856	-1.8724147	-21.92371	0.06179607344113607	0.5337611182044066	-1.3802321	-21.577034	0.16815103975392817	0.8743365043898969
TTLL5	No major difference	0.46314222	0.39668655	0.45885938	0.4269911504424785	0.2911392405063293	0.3683127572016451	-1.8724508	-0.39145747	0.06177146109272191	0.5336431811767557	-1.4255924	-0.30583394	0.15464748109197507	0.8743365043898969
SMN2	No major difference	0.009850107	0.0011742598	0.0124979075	0.01327433628318584	0.004219409282700422	0.010288065843621401	-1.87254	-2.7848852	0.061666557795121237	0.5335513666034141	-1.7579373	-2.9109743	0.0793068970533191	0.7347959042432521
VIPR1-AS1	No major difference	0.0055356394	0.0	0.0009849751	0.008849557522123894	0.0	0.00205761316872428	-1.8726251	-21.99029	0.061766931109138355	0.5336431811767557	-1.0	-19.618961	0.3178091614173031	0.8743365043898969
PORCN-DT	No major difference	0.0053628264	0.0	0.0	0.008849557522123894	0.0	0.0	-1.8726414	-21.955202	0.06176467105153566	0.5336431811767557	0.0	0.0	1.0	1.0
ENSG00000287211	No major difference	0.004952668	0.0	0.0018959877	0.008849557522123894	0.0	0.00411522633744856	-1.8726639	-21.864857	0.061761559216687495	0.5336431811767557	-1.3040982	-20.52753	0.1928186727534294	0.8743365043898969
FRMD1	No major difference	0.0049899425	0.0	0.0013525853	0.008849557522123894	0.0	0.00411522633744856	-1.87278	-21.872005	0.06174547985768532	0.5336431811767557	-1.413012	-20.157516	0.15829361082900778	0.8743365043898969
BEND2	No major difference	0.010208158	0.0	0.0011471678	0.008849557522123894	0.0	0.00411522633744856	-1.8727926	-22.626144	0.06174372622732673	0.5336431811767557	-1.3812375	-19.940535	0.1678419875530461	0.8743365043898969
NAT2	No major difference	0.005374408	0.0	0.002266084	0.008849557522123894	0.0	0.00411522633744856	-1.8727999	-21.957533	0.06174272253864918	0.5336431811767557	-1.3253832	-20.742737	0.18566807696332688	0.8743365043898969
MXRA7	No major difference	0.3215835	0.25632432	0.39568716	0.3296460176991155	0.2067510548523208	0.3312757201646082	-1.8729979	-0.4665714	0.06166969493406727	0.5335513666034141	-3.0818763	-0.73351806	0.0021633197013138906	0.0720583740181832
CYTH1	No major difference	0.90248954	0.7579622	0.5520963	0.5840707964601757	0.46835443037974717	0.37860082304526643	-1.8731197	-0.30798933	0.06165327740672708	0.5335513666034141	2.553446	0.4792099	0.01101316764958594	0.2355376540182416
MKRN7P	No major difference	0.027042273	0.006897068	0.0022531827	0.02654867256637168	0.012658227848101264	0.00411522633744856	-1.8735714	-1.7291206	0.06142422705756531	0.5329812454396545	0.9690245	1.5556504	0.3332970972472791	0.90031628809341
MIR4422HG	No major difference	0.0069545265	0.0	0.015293793	0.008849557522123894	0.0	0.020576131687242805	-1.8738586	-22.240982	0.06159627910988323	0.5335513666034141	-3.0432491	-23.417633	0.0024674006169832525	0.07931186484874615
HS3ST3A1	No major difference	0.013508034	0.003117947	0.013768067	0.022123893805309734	0.008438818565400843	0.020576131687242805	-1.874073	-1.9254211	0.06137073576941943	0.5329016999603796	-2.0439925	-1.9843291	0.04132956082859825	0.5208765406912725
OSR2	No major difference	0.0077940696	0.0	0.0018995032	0.011061946902654867	0.0	0.00411522633744856	-1.8742373	-22.348452	0.06154395636676739	0.5334758966089068	-1.4029266	-20.570953	0.16127855434743957	0.8743365043898969
LPAR4	No major difference	0.0071307677	0.0	0.0	0.008849557522123894	0.0	0.0	-1.8744025	-22.263365	0.061521143124139345	0.5333730866760438	0.0	0.0	1.0	1.0
LINC00377	No major difference	0.0075878687	0.0	0.003906242	0.008849557522123894	0.0	0.00205761316872428	-1.8745768	-22.33075	0.061497079305289234	0.5332593960129941	-1.0	-21.06385	0.31780915846303304	0.8743365043898969
PACSIN1	No major difference	0.007995233	0.0	0.013691726	0.008849557522123894	0.0	0.014403292181069963	-1.8746709	-22.386793	0.06148409977909544	0.5332417971580392	-2.3932374	-23.099268	0.017079681812667145	0.3130396480667161
POGZ	Fetal-like persistence/reversion	0.7481144	0.6518285	0.8831564	0.5508849557522119	0.43037974683544333	0.5637860082304524	-1.8750222	-0.31966403	0.061418071265503665	0.5329812454396545	-3.2628813	-0.5369191	0.0011803828569540026	0.04547649079742565
ENSG00000270823	No major difference	0.004056422	0.0	0.0042925724	0.008849557522123894	0.0	0.00411522633744856	-1.8751031	-21.636183	0.06142449240226972	0.5329812454396545	-1.3159573	-21.41562	0.18881003108833794	0.8743365043898969
CPA6	No major difference	0.11250809	0.059285082	0.090771474	0.11725663716814172	0.06751054852320673	0.07407407407407407	-1.8754832	-0.82363653	0.06119763111250237	0.532043891907564	-1.0750121	-0.5029468	0.2828135310904368	0.8743365043898969
SLC30A1	No major difference	0.0032699401	0.0	0.0131683415	0.008849557522123894	0.0	0.018518518518518524	-1.8759035	-21.378792	0.061314215071332306	0.5327171535314434	-2.5379326	-23.103884	0.011462803709923563	0.24150768054473015
ENSG00000260970	No major difference	0.0066622747	0.0009923935	0.010498725	0.015486725663716814	0.004219409282700422	0.014403292181069963	-1.875927	-2.5900984	0.061166736930343836	0.5320053143478986	-1.9562447	-3.0317504	0.0509338090929965	0.5825210510123869
ZNF551	No major difference	0.13891111	0.09203874	0.11891185	0.17035398230088517	0.10970464135021099	0.1296296296296297	-1.8759757	-0.62393796	0.06118425638345125	0.532043891907564	-0.9766308	-0.3459219	0.32920078075121895	0.8927671449029827
GLRA2	No major difference	0.026305245	0.006297625	0.012417113	0.02654867256637168	0.004219409282700422	0.012345679012345682	-1.8761983	-2.0944483	0.06105194798491248	0.5316685910245602	-0.75913525	-1.0335125	0.4480659834787196	1.0
WDR26	No major difference	0.36049756	0.29569587	0.3532513	0.39380530973451383	0.2742616033755276	0.32921810699588394	-1.8764062	-0.39614773	0.06120394846741495	0.532043891907564	-1.2264186	-0.27069658	0.22062253541206028	0.8743365043898969
ENSG00000279278	No major difference	0.005347084	0.0	0.0023190905	0.008849557522123894	0.0	0.00205761316872428	-1.8773851	-21.950773	0.061110524173645514	0.5318013413524284	-1.0	-20.567732	0.31780916148058275	0.8743365043898969
ENSG00000290396	No major difference	0.007767448	0.0	0.0011181498	0.008849557522123894	0.0	0.00411522633744856	-1.8775035	-22.355682	0.06109427499000387	0.5317549604045055	-1.4125903	-19.915787	0.158417575562738	0.8743365043898969
ENSG00000233021	No major difference	0.0023868917	0.0	0.00090305594	0.008849557522123894	0.0	0.00205761316872428	-1.8777846	-20.988567	0.06105569580204315	0.5316685910245602	-1.0	-19.514572	0.31780915252188485	0.8743365043898969
ENSG00000251556	No major difference	0.009372348	0.0008534835	0.004764892	0.015486725663716814	0.004219409282700422	0.00617283950617284	-1.8785747	-3.087042	0.0608733527001893	0.5311655422702688	-1.1744837	-2.1291063	0.24066365008230728	0.8743365043898969
OSTN	No major difference	0.0075684576	0.0010736409	0.007950062	0.01327433628318584	0.004219409282700422	0.00823045267489712	-1.8786024	-2.63399	0.06080689537894201	0.5308720051939667	-1.5011029	-2.5035784	0.13386598672209038	0.8743365043898969
UBE2R2-AS1	No major difference	0.033584736	0.010520661	0.02727189	0.03982300884955753	0.02531645569620253	0.04732510288065843	-1.8789183	-1.3780175	0.06068381939730347	0.5302674747909356	-2.0451636	-1.3043509	0.04121218187960407	0.5205177084723666
ENSG00000271141	No major difference	0.0054710805	0.0	0.0034508505	0.008849557522123894	0.0	0.00617283950617284	-1.8789581	-21.977247	0.0608948835099754	0.5311655422702688	-1.7118974	-21.37951	0.08755484169717605	0.7616447632596832
MTMR4	No major difference	0.1297457	0.08787496	0.13608032	0.1769911504424781	0.10126582278481014	0.13580246913580252	-1.8795525	-0.65642136	0.06071146220485571	0.5304138475873813	-1.5973995	-0.5853355	0.11073018557114814	0.8295905502990418
TENT2	No major difference	0.5582435	0.48555323	0.5996155	0.49557522123893877	0.35443037974683567	0.4444444444444431	-1.8805377	-0.35158414	0.0606647735971215	0.530242029819417	-1.9080689	-0.36281818	0.056966547445737585	0.6185760163829565
ENSG00000247372	No major difference	0.008385533	0.0	0.0	0.008849557522123894	0.0	0.0	-1.8806034	-22.433289	0.06067001910045159	0.530242029819417	0.0	0.0	1.0	1.0
ENSG00000259539	No major difference	0.07322841	0.038070496	0.05348949	0.07964601769911511	0.04219409282700421	0.07407407407407407	-1.8812262	-0.99550825	0.060416220128566414	0.528878139101371	-1.2268176	-0.6600838	0.22045941520819665	0.8743365043898969
OR52H1	No major difference	0.0058378596	0.0	0.0011813481	0.008849557522123894	0.0	0.00205761316872428	-1.8819389	-22.053474	0.06048798816253552	0.5291259291430133	-1.0	-19.833046	0.31780915659125736	0.8743365043898969
LINC01426	No major difference	0.004419614	0.0	0.00907669	0.008849557522123894	0.0	0.00823045267489712	-1.8819441	-21.737797	0.06048729752065639	0.5291259291430133	-1.7341713	-22.382072	0.0835231019758558	0.7547061053931549
ENSG00000229990	No major difference	0.0068727466	0.0	0.008347533	0.008849557522123894	0.0	0.00823045267489712	-1.8819844	-22.226978	0.06048180559520948	0.5291259291430133	-1.877047	-22.39401	0.06111170194868815	0.6392068868436829
ENSG00000246090	No major difference	0.27956593	0.20820929	0.25526622	0.21681415929203568	0.15189873417721525	0.2201646090534976	-1.8829571	-0.57229286	0.060262368030293396	0.5281078195211999	-1.6269183	-0.4893696	0.1044073903233915	0.814551601084351
CADPS	No major difference	0.07455245	0.048193794	0.054119553	0.10619469026548684	0.04641350210970463	0.05555555555555554	-1.8831224	-0.92171305	0.06024047198078096	0.5281078195211999	-0.4721613	-0.28053263	0.6370241759582266	1.0
TTLL2	No major difference	0.005919545	0.0	0.0	0.008849557522123894	0.0	0.0	-1.8831848	-22.069246	0.060318595557217664	0.5282134447842809	0.0	0.0	1.0	1.0
CNNM3	No major difference	0.05343017	0.028013099	0.05475028	0.07964601769911511	0.029535864978902954	0.05349794238683126	-1.8832904	-1.0229458	0.0601512663552544	0.5278872533732526	-1.3869648	-0.836419	0.16593759502092692	0.8743365043898969
ENSG00000291089	No major difference	0.037080634	0.015320597	0.0088567445	0.048672566371681436	0.016877637130801686	0.014403292181069963	-1.8833272	-1.337968	0.060103999794835015	0.5278544503070943	0.5988903	0.6520323	0.5496307917621945	1.0
TCAP	No major difference	0.006036476	0.0	0.0020663952	0.008849557522123894	0.0	0.00205761316872428	-1.8833821	-22.086721	0.060291807306031925	0.528140659684453	-1.0	-20.449238	0.31780915968655005	0.8743365043898969
CEP192	No major difference	0.5903176	0.47899365	0.5898921	0.45796460176991216	0.3797468354430382	0.436213991769546	-1.8834568	-0.34866628	0.060214503077732996	0.5280615650782354	-1.7303125	-0.32035875	0.08419141436404375	0.7556306273545391
BEND5	Fetal-like persistence/reversion	0.06328059	0.035188146	0.11962315	0.08407079646017707	0.05063291139240505	0.1090534979423869	-1.883517	-0.96020824	0.06011875223629729	0.5278544503070943	-3.4761717	-1.6517861	0.0005392669272066466	0.024114986979898327
ENSG00000284707	No major difference	0.25562936	0.1892775	0.17960154	0.26548672566371717	0.18143459915611823	0.17489711934156366	-1.8835367	-0.500403	0.060187452722516445	0.5279194115059629	0.2929978	0.08847697	0.7696573056628517	1.0
ARHGAP11B-DT	No major difference	0.02397987	0.0075786416	0.010113836	0.030973451327433628	0.004219409282700422	0.016460905349794244	-1.8835579	-1.9498789	0.06006436376240815	0.5278544503070943	-0.6719604	-0.8502385	0.5019643441953272	1.0
ANKRD10	No major difference	0.7779573	0.7269184	0.8449875	0.6106194690265467	0.46413502109704674	0.5720164609053497	-1.8837339	-0.30496067	0.06027217162317283	0.5281078195211999	-2.1306071	-0.3478647	0.033653650979943536	0.46530405995839075
LGR5	No major difference	0.1095486	0.057107788	0.062594354	0.11061946902654879	0.07172995780590716	0.07818930041152264	-1.8837444	-0.7986954	0.06005784214240281	0.5278544503070943	-0.32892317	-0.14999233	0.7423557081343437	1.0
ENSG00000232611	No major difference	0.156487	0.11369719	0.10228293	0.1969026548672569	0.10548523206751056	0.10082304526748977	-1.8840353	-0.6175952	0.06013372753711896	0.5278544503070943	0.30903292	0.12234628	0.7574419851084905	1.0
ENSG00000285690	No major difference	0.0056377947	0.0	0.0	0.011061946902654867	0.0	0.0	-1.8841867	-22.003115	0.06018265412338071	0.5279194115059629	0.0	0.0	1.0	1.0
SLC22A9	No major difference	0.004067783	0.0	0.00048666348	0.008849557522123894	0.0	0.00205761316872428	-1.8842511	-21.64158	0.060173925694406334	0.5279194115059629	-1.0	-18.737034	0.31780915919615743	0.8743365043898969
BPIFB1	No major difference	0.010456764	0.0	0.00423404	0.008849557522123894	0.0	0.00411522633744856	-1.884679	-22.654383	0.06011596393361297	0.5278544503070943	-1.268191	-21.365578	0.2053381982082678	0.8743365043898969
ENSG00000223522	No major difference	0.0060931994	0.0	0.00881918	0.008849557522123894	0.0	0.00411522633744856	-1.8847841	-22.099766	0.06010172930444607	0.5278544503070943	-1.4156723	-22.171535	0.15751329104307185	0.8743365043898969
ENSG00000260271	No major difference	0.009478167	0.0013515083	0.0018778427	0.017699115044247787	0.004219409282700422	0.00411522633744856	-1.8848397	-2.5903952	0.05994947159699894	0.5277330744451653	-0.23332624	-0.39975113	0.8155872692507455	1.0
ENSG00000229269	No major difference	0.0059193997	0.0	0.002652526	0.008849557522123894	0.0	0.00617283950617284	-1.8853002	-22.068724	0.060031886027197695	0.5278544503070943	-1.6429418	-21.0464	0.10104308334131458	0.8035732477274354
KLF15	No major difference	0.0048433603	0.0	0.019879842	0.008849557522123894	0.0	0.012345679012345682	-1.8854293	-21.8447	0.06001441686410388	0.5278544503070943	-1.9075258	-23.114967	0.05704289701032765	0.6186136272692512
CTNNBL1	No major difference	0.24605224	0.17391942	0.26756212	0.2522123893805313	0.16455696202531653	0.24485596707818885	-1.8857648	-0.5142591	0.05986332433835469	0.5277330744451653	-2.2030854	-0.59070915	0.027998105344296944	0.42020578902973343
MMP15	No major difference	0.023065493	0.009109849	0.027673483	0.042035398230088505	0.02109704641350211	0.0411522633744856	-1.8857901	-1.2653625	0.05974941465869268	0.5273707378265821	-1.9136696	-1.3627905	0.05605810049352295	0.6133473347113747
ENSG00000284393	No major difference	0.0074361055	0.0	0.0009696052	0.008849557522123894	0.0	0.00411522633744856	-1.8862855	-22.311577	0.05989871010651686	0.5277330744451653	-1.4130354	-19.731796	0.15828676180687362	0.8743365043898969
VGLL4	No major difference	0.95432943	0.787892	0.80895406	0.5663716814159283	0.48523206751054887	0.48971193415637704	-1.8864851	-0.30794746	0.05981180497708537	0.5274746973513407	-0.082330845	-0.014054962	0.9344181988712799	1.0
ENSG00000274422	No major difference	0.21964227	0.1697975	0.16498385	0.24115044247787643	0.13080168776371312	0.16255144032921803	-1.8866545	-0.5606748	0.05980195227394263	0.5274746973513407	-0.26097095	-0.086806595	0.7942364659171881	1.0
ENSG00000254420	No major difference	0.021900337	0.008057632	0.024985254	0.03761061946902655	0.012658227848101264	0.03703703703703704	-1.8870313	-1.4387344	0.059587150222897664	0.5267335344989418	-1.9313756	-1.5159447	0.05383128234978855	0.6014654439362749
MIPEPP3	No major difference	0.010095418	0.0011278826	0.0015176593	0.01327433628318584	0.004219409282700422	0.00411522633744856	-1.8876152	-2.8560674	0.05961693784410117	0.5268038155504001	-0.2155703	-0.3698163	0.8293967885244817	1.0
ATG2B	No major difference	0.3659325	0.28926682	0.3738797	0.3672566371681421	0.2405063291139242	0.337448559670781	-1.8879452	-0.43302545	0.05962755413597695	0.5268038155504001	-2.0308707	-0.4624602	0.042803800768271894	0.5309372108541276
MAP3K5-AS1	No major difference	0.004598848	0.0	0.0060940967	0.008849557522123894	0.0	0.00823045267489712	-1.888068	-21.78509	0.059658455767277976	0.5268937371493176	-1.9674606	-22.108099	0.049699577154452154	0.5748585415547223
ENSG00000276412	No major difference	0.013492818	0.0026127356	0.013075493	0.017699115044247787	0.008438818565400843	0.012345679012345682	-1.8884771	-2.10276	0.05944156038401833	0.5257328564440473	-1.4554576	-1.8448145	0.1460335119876884	0.8743365043898969
PRKCH	No major difference	0.18053028	0.12258372	0.120797165	0.185840707964602	0.10548523206751056	0.13580246913580252	-1.8886737	-0.6352543	0.059475237655264204	0.525935195811886	-0.05995327	-0.022719009	0.9522200458505201	1.0
ZNF302	No major difference	0.12874714	0.093618825	0.1279055	0.17920353982300907	0.08860759493670886	0.14197530864197533	-1.8897431	-0.6784256	0.0593789989664229	0.5253382439902151	-1.5578645	-0.5821381	0.11988985636077239	0.856988547458537
ENSG00000272254	No major difference	0.018008847	0.0	0.0	0.011061946902654867	0.0	0.0	-1.890216	-23.109135	0.059369978397417755	0.5253382439902151	0.0	0.0	1.0	1.0
LMNB2	No major difference	0.08012997	0.050746255	0.04696084	0.10176991150442488	0.05063291139240505	0.06378600823045265	-1.8906866	-0.9205408	0.059193693045610125	0.5246290945443101	-0.20019074	-0.11683661	0.8414264593750411	1.0
CCNI	No major difference	0.28877828	0.21420117	0.19953813	0.280973451327434	0.1940928270042195	0.23662551440329177	-1.8909721	-0.49257994	0.059186794380138304	0.5246290945443101	-0.18028258	-0.049721792	0.8570170361907932	1.0
MAPKAP1	No major difference	0.71831703	0.61087865	0.78783625	0.5486725663716809	0.41772151898734206	0.5370370370370362	-1.8910474	-0.32181516	0.05922763226818773	0.5246290945443101	-2.5363739	-0.42542297	0.011509500841100466	0.24211216931313628
TRIB2	No major difference	0.10039129	0.066430785	0.03506617	0.12389380530973465	0.04641350210970463	0.05555555555555554	-1.8912368	-0.8666842	0.059150468896869285	0.5244919035578551	0.87224317	0.5518267	0.38371514409185004	0.978653458542538
ENSG00000286922	No major difference	0.004847714	0.0	0.0050853523	0.008849557522123894	0.0	0.00823045267489712	-1.891257	-21.849386	0.05923057952697476	0.5246290945443101	-1.8778586	-21.871174	0.06100030928870015	0.6384253302688846
LGI4	No major difference	0.013391907	0.003014402	0.029028712	0.024336283185840708	0.004219409282700422	0.022633744855967086	-1.8912715	-2.1457067	0.05901090084676533	0.5235403260039676	-2.4501312	-2.9407713	0.014556189075293139	0.2842244557304452
ASB17	No major difference	0.0092966985	0.0	0.0021436154	0.008849557522123894	0.0	0.00411522633744856	-1.8920786	-22.546017	0.05912076775646353	0.5243240116926354	-1.2116678	-20.621412	0.22622956158447255	0.8743365043898969
LINC01179	No major difference	0.0038871907	0.0	0.0024794086	0.008849557522123894	0.0	0.00411522633744856	-1.8922647	-21.589859	0.059095924485049876	0.5241991494668413	-1.4154388	-20.889349	0.15758168922572444	0.8743365043898969
FCHO2	No major difference	0.4641422	0.37962452	0.5206497	0.4181415929203546	0.308016877637131	0.4094650205761305	-1.8926402	-0.38408235	0.05899418143678511	0.5234873629024347	-2.505654	-0.5008031	0.012529176148936037	0.2563637899583559
ENSG00000250243	No major difference	0.024389632	0.008686381	0.004079441	0.03982300884955753	0.004219409282700422	0.00617283950617284	-1.8936678	-1.8864429	0.058735510307324004	0.5216673136870443	0.32383624	0.61708885	0.7462808140315795	1.0
ENSG00000260467	No major difference	0.004035705	0.0	0.0	0.008849557522123894	0.0	0.0	-1.8939643	-21.635311	0.05886936793902532	0.5226655387228177	0.0	0.0	1.0	1.0
CTC-338M12.4	No major difference	0.09294233	0.05706218	0.1177841	0.13053097345132758	0.06751054852320673	0.11111111111111119	-1.8940715	-0.7606784	0.05872682047316589	0.5216673136870443	-2.3217814	-0.9430411	0.020553940760197766	0.351822779311111
NPAT	No major difference	0.14655578	0.09651507	0.108945705	0.17256637168141614	0.10548523206751056	0.13374485596707825	-1.8942552	-0.636875	0.05871061825313642	0.5216673136870443	-0.5294149	-0.19297923	0.5967617535088713	1.0
ENSG00000232884	No major difference	0.011966165	0.0013065208	0.0013668257	0.015486725663716814	0.004219409282700422	0.00617283950617284	-1.894836	-2.8464506	0.05864928389601245	0.5214086504096855	-0.064360075	-0.10647065	0.9487130316994096	1.0
MUC12	No major difference	0.03150424	0.012608864	0.017377092	0.05088495575221241	0.012658227848101264	0.020576131687242805	-1.8949162	-1.5427599	0.05856184644429653	0.5210342204525834	-0.6773636	-0.6763434	0.49848399698499135	1.0
INTS4P2	No major difference	0.016377201	0.0042110253	0.009025217	0.024336283185840708	0.012658227848101264	0.010288065843621401	-1.89494	-1.7316029	0.058544989749568434	0.5210204515395621	-0.6651528	-0.74091965	0.5061655008816912	1.0
TMCC3	No major difference	0.1623159	0.115756415	0.17216516	0.18362831858407103	0.10548523206751056	0.17489711934156366	-1.8950891	-0.6375615	0.058634391878274884	0.5214086504096855	-2.044333	-0.6818192	0.04141010942859307	0.5212172419109914
ENSG00000276071	No major difference	0.009654999	0.0	0.0012880208	0.008849557522123894	0.0	0.00205761316872428	-1.8955936	-22.57982	0.0586528520050979	0.5214086504096855	-1.0	-19.932617	0.31780915497586026	0.8743365043898969
ENSG00000288059	No major difference	0.029461093	0.009737723	0.022965716	0.030973451327433628	0.016877637130801686	0.022633744855967086	-1.8964084	-1.4642338	0.058325322766186335	0.5202180297515376	-1.1440427	-0.98695266	0.25299471815184976	0.8743365043898969
KIAA1328	No major difference	0.8891768	0.7354774	0.80171883	0.54646017699115	0.4388185654008442	0.4938271604938256	-1.8964298	-0.32004976	0.058493293705131386	0.5208459346960117	-0.78677726	-0.13607319	0.43180807894285533	1.0
UGT2B26P	No major difference	0.0067431997	0.0	0.0033214095	0.008849557522123894	0.0	0.00205761316872428	-1.8964576	-22.212227	0.058538329150519895	0.5210204515395621	-1.0	-20.916515	0.3178091518537505	0.8743365043898969
TMEM130	No major difference	0.002839128	0.0	0.009732684	0.008849557522123894	0.0	0.014403292181069963	-1.8965468	-21.210274	0.058526506024811666	0.5210204515395621	-2.451149	-22.76496	0.01459197316462094	0.2845753287623533
ENSG00000226862	No major difference	0.012913509	0.0025921091	0.015853394	0.01991150442477876	0.008438818565400843	0.020576131687242805	-1.8967639	-2.0736966	0.05833016209519785	0.5202180297515376	-2.1413345	-2.3095455	0.032630466136944376	0.4570838044964823
PELO	Fetal-like persistence/reversion	1.3684756	1.1065909	0.7333692	0.6084070796460158	0.518987341772152	0.4156378600823033	-1.8969674	-0.30687773	0.058402157614532525	0.5203847331616646	3.4404397	0.6266144	0.0006392903404320281	0.027648455593569186
VAPB	No major difference	0.25380522	0.2032887	0.2576902	0.283185840707965	0.16877637130801695	0.2674897119341558	-1.8970615	-0.5018943	0.05842012682645735	0.5203847331616646	-1.7432498	-0.4665678	0.081924087925475	0.7464679567402861
ENSG00000272361	No major difference	0.004674378	0.0	0.0	0.008849557522123894	0.0	0.0	-1.897452	-21.80686	0.05840673437586364	0.5203847331616646	0.0	0.0	1.0	1.0
ENSG00000286724	No major difference	0.045573007	0.021293469	0.05765489	0.057522123893805344	0.02109704641350211	0.057613168724279816	-1.8975741	-1.219878	0.05821789466445844	0.5196288552730566	-2.1470368	-1.3901286	0.03214038291475354	0.45275451755356316
ZNF77	No major difference	0.028837422	0.008412123	0.021821758	0.0331858407079646	0.012658227848101264	0.03703703703703704	-1.8976147	-1.5924782	0.05816676025051641	0.5195533548568687	-1.8846875	-1.4150645	0.05990737268740379	0.6339350793418491
CNTN6	No major difference	0.03953287	0.01705918	0.022500794	0.05309734513274339	0.02109704641350211	0.022633744855967086	-1.8979503	-1.209083	0.05814694421355061	0.5195471763993449	-0.23548588	-0.19389543	0.8139180922325329	1.0
LINC02753	No major difference	0.0032484909	0.0	0.0041970694	0.008849557522123894	0.0	0.00205761316872428	-1.8979828	-21.376656	0.05833657425071049	0.5202180297515376	-1.0	-21.127068	0.31780916553964306	0.8743365043898969
CTNND2	No major difference	0.1984377	0.12906449	0.13825701	0.19026548672566396	0.11814345991561184	0.15226337448559668	-1.8980395	-0.60936815	0.0582029388073209	0.5196217612925484	-0.52600855	-0.17822681	0.5991330564508945	1.0
LINC00888	No major difference	0.0062852413	0.0	0.0026585537	0.008849557522123894	0.0	0.00823045267489712	-1.8989692	-22.139603	0.05820642958336794	0.5196217612925484	-1.8808548	-21.109442	0.06059054879310595	0.6370117757181938
NRXN2-AS1	No major difference	0.008595009	0.0	0.0036225151	0.011061946902654867	0.0	0.00823045267489712	-1.8989991	-22.445395	0.058202474933412546	0.5196217612925484	-1.996079	-21.516981	0.046483988499582865	0.5566893570783213
NTN3	No major difference	0.014403059	0.0	0.0014261743	0.008849557522123894	0.0	0.00205761316872428	-1.8996211	-22.953375	0.05812052634624159	0.5194262051769633	-1.0	-20.04803	0.31780915022957895	0.8743365043898969
ANKS3	No major difference	0.18823124	0.12862091	0.14929551	0.23230088495575252	0.14767932489451482	0.16872427983539084	-1.8996804	-0.54875684	0.05799994183475797	0.5188246082786634	-0.71100795	-0.21751195	0.47741427469865105	1.0
NALT1	No major difference	0.09081339	0.056320567	0.05323042	0.12610619469026563	0.05907172995780589	0.057613168724279816	-1.9000949	-0.79444766	0.05794682332123861	0.5184446816273521	0.20480324	0.10771492	0.8378176403027456	1.0
LINC01494	No major difference	0.008010302	0.0	0.0076287263	0.008849557522123894	0.0	0.00823045267489712	-1.9001822	-22.396801	0.05804668527145585	0.5190520527633781	-1.731737	-22.22196	0.08395625717592534	0.7556306273545391
HOXB4	No major difference	0.24001335	0.17355132	0.08901579	0.25000000000000033	0.17299578059071738	0.09876543209876548	-1.9002793	-0.52927125	0.057939458175771466	0.5184446816273521	2.435702	0.91711235	0.015350285254031835	0.2923457924524217
TTN	No major difference	0.15419976	0.100112475	0.09420367	0.16371681415929223	0.09704641350210971	0.1090534979423869	-1.9007881	-0.67848897	0.0578511236084462	0.5177787203609838	0.1128381	0.046508756	0.9102105662405411	1.0
TADA1	No major difference	0.06106604	0.030397698	0.022677036	0.07300884955752218	0.02109704641350211	0.02880658436213993	-1.9009681	-1.1909578	0.05779114596454392	0.5175272574809415	0.16542909	0.1383043	0.8686951563820402	1.0
UBA6-DT	No major difference	0.45633432	0.29796448	0.334954	0.28761061946902694	0.24472573839662462	0.23045267489711896	-1.901201	-0.47395733	0.05777252410683322	0.517456572772994	-0.41283286	-0.106377296	0.6799054503588069	1.0
EPDR1	No major difference	0.017249726	0.005122196	0.0054211277	0.030973451327433628	0.004219409282700422	0.010288065843621401	-1.9013518	-1.9665399	0.057688947121899196	0.5173673340826838	-0.22067271	-0.33164313	0.8254562366258241	1.0
ENSG00000287291	No major difference	0.11076158	0.044507146	0.1012907	0.06858407079646023	0.05063291139240505	0.09053497942386834	-1.9016049	-0.9515326	0.057644769335443116	0.5171674607769728	-2.1645942	-0.9922078	0.030768755993273507	0.4441340116093363
CBWD2	No major difference	0.120810114	0.07693943	0.07995769	0.15265486725663735	0.07594936708860758	0.10082304526748977	-1.9018486	-0.7361809	0.057716068899212734	0.5173673340826838	-0.36913577	-0.15982889	0.7122003885143728	1.0
ENSG00000276490	No major difference	0.015392561	0.003657126	0.025037715	0.02654867256637168	0.004219409282700422	0.0411522633744856	-1.9020748	-2.1091294	0.057579553396590044	0.5168680352639893	-3.0332408	-2.8265843	0.002508505984495458	0.08026230251837044
CIDEA	No major difference	0.0064233425	0.0	0.0034146218	0.008849557522123894	0.0	0.00411522633744856	-1.902361	-22.166862	0.057760689205331055	0.517456572772994	-1.4156705	-21.247385	0.15751382492095567	0.8743365043898969
MLC1	No major difference	0.0034443638	0.0	0.0012967469	0.008849557522123894	0.0	0.00205761316872428	-1.9026704	-21.447964	0.05772016768802047	0.5173673340826838	-1.0	-19.94033	0.31780915327449055	0.8743365043898969
PMF1-BGLAP	No major difference	0.010977988	0.0009923935	0.004845529	0.01327433628318584	0.004219409282700422	0.00411522633744856	-1.902861	-3.0879638	0.0576204577209233	0.5171398912815192	-0.92107576	-1.8193041	0.3573717437465995	0.9402535701036756
GAL3ST2	No major difference	0.013109603	0.0	0.0038201557	0.011061946902654867	0.0	0.010288065843621401	-1.9030622	-22.855572	0.057668896180675895	0.5172886178313787	-2.0394738	-21.585564	0.04194422106800273	0.5250898914060661
ENSG00000287878	No major difference	0.012681446	0.0014837481	0.002132133	0.01327433628318584	0.004219409282700422	0.00823045267489712	-1.9032357	-2.7728133	0.05753086857991452	0.5165262238393579	-0.38662913	-0.5703407	0.6991945397482187	1.0
ENSG00000234860	No major difference	0.0089888275	0.0011983553	0.004581204	0.015486725663716814	0.004219409282700422	0.00617283950617284	-1.9032494	-2.683656	0.05751506723581727	0.5164795766641765	-0.9621776	-1.6366543	0.3363035702263767	0.9055743026200769
DNAJB14	No major difference	0.3352805	0.2519756	0.34586594	0.32522123893805355	0.21940928270042206	0.30041152263374415	-1.9043086	-0.45267564	0.05743026408064666	0.5159083195350177	-1.9769284	-0.4685264	0.048577530220075056	0.5681801955577169
ENSG00000286872	No major difference	0.02271125	0.006810991	0.014426991	0.0331858407079646	0.004219409282700422	0.020576131687242805	-1.9045676	-1.9772964	0.05726662415500909	0.5148181766846285	-1.1650358	-1.3558872	0.24448767827162057	0.8743365043898969
GRIA1	No major difference	0.05906599	0.026145892	0.039996773	0.06637168141592925	0.029535864978902954	0.04732510288065843	-1.90474	-1.1034759	0.0572562663011763	0.5148181766846285	-1.0644855	-0.6471786	0.2875728206373554	0.8743365043898969
MRPS7	No major difference	0.01749947	0.0048440155	0.012860889	0.028761061946902654	0.012658227848101264	0.020576131687242805	-1.9049454	-1.6714511	0.05721465900557455	0.5145409906285262	-1.3775357	-1.2480855	0.16877558069797308	0.8743365043898969
GALNT7	No major difference	0.33487028	0.26733363	0.33323655	0.30530973451327476	0.2109704641350212	0.2921810699588471	-1.9051176	-0.4725366	0.05734148042951211	0.5153008698941466	-1.8910917	-0.4654768	0.05920175820377935	0.6288901635109307
TRAPPC2	No major difference	0.16554925	0.1061803	0.10820377	0.185840707964602	0.13502109704641355	0.13374485596707825	-1.9060394	-0.59649515	0.0571385919394112	0.5143318207514689	-0.06245799	-0.021428276	0.9502243484438306	1.0
TAF1A	No major difference	0.033159945	0.013751077	0.011612992	0.04646017699115046	0.012658227848101264	0.020576131687242805	-1.906094	-1.4458534	0.05709489609975827	0.5143131176811951	-0.031010812	-0.031724833	0.9752771021059232	1.0
GOSR2	No major difference	0.25199625	0.19440696	0.16032834	0.28539823008849596	0.18565400843881866	0.18724279835390928	-1.9062341	-0.49834523	0.05719162535336869	0.5145409906285262	0.47337732	0.13990939	0.6361953909300311	1.0
ACR	No major difference	0.0049112635	0.0	0.0	0.008849557522123894	0.0	0.0	-1.9070376	-21.866737	0.05715078219036549	0.514346477750216	0.0	0.0	1.0	1.0
HMBOX1	No major difference	0.7828716	0.671906	0.6048048	0.5796460176991138	0.45147679324894546	0.46090534979423725	-1.9071101	-0.31225628	0.05711539160581345	0.5143131176811951	0.6678986	0.117801264	0.5045486486162697	1.0
ENSG00000290960	No major difference	0.01914105	0.0034627896	0.0032709804	0.022123893805309734	0.004219409282700422	0.010288065843621401	-1.9072257	-2.310215	0.05692994202597076	0.5133075942937834	-0.10967417	-0.16716376	0.9127291672134764	1.0
MAP7D2	No major difference	0.017471256	0.0036759896	0.014820128	0.024336283185840708	0.008438818565400843	0.024691358024691367	-1.9074185	-1.9875649	0.05691659345859946	0.5132822718975697	-1.8748364	-1.8355355	0.06122555275244225	0.639924621436687
ENSG00000225050	No major difference	0.005348475	0.0	0.0012880208	0.008849557522123894	0.0	0.00205761316872428	-1.9074771	-21.962988	0.05709373822271129	0.5143131176811951	-1.0	-19.932617	0.31780915497586026	0.8743365043898969
ENSG00000264622	No major difference	0.011775885	0.0016482067	0.014989257	0.015486725663716814	0.004219409282700422	0.014403292181069963	-1.907927	-2.5980637	0.056891088212544294	0.5132822718975697	-1.9476597	-2.7893803	0.05192706931605533	0.5897258445786526
HOMER1	No major difference	0.25409374	0.18274155	0.24939187	0.23672566371681447	0.14767932489451482	0.20987654320987625	-1.9083502	-0.55901265	0.05688977755006835	0.5132822718975697	-1.6152072	-0.48024622	0.10687167447634015	0.820243568302063
LEXM	No major difference	0.0029809196	0.0	0.0051857946	0.008849557522123894	0.0	0.016460905349794244	-1.9085529	-21.273365	0.056954327281175825	0.5133373736699427	-2.5839627	-22.06611	0.01005855858894899	0.22084386211210005
ENSG00000277757	No major difference	0.0057626986	0.0	0.0060856617	0.008849557522123894	0.0	0.00823045267489712	-1.9085746	-22.04745	0.05695152903852966	0.5133373736699427	-1.9193698	-22.086725	0.055523964370796604	0.6107761501985663
PTOV1-AS1	No major difference	0.026651956	0.011036939	0.01822923	0.04424778761061948	0.012658227848101264	0.026748971193415648	-1.908855	-1.4965501	0.05674652807040804	0.5127790466517843	-1.0413759	-0.9303233	0.29817361335794	0.8743365043898969
DYNC2H1	No major difference	0.39587095	0.31776646	0.47031525	0.31415929203539866	0.2109704641350212	0.37037037037036935	-1.9092888	-0.47335717	0.05680373783395309	0.5130752206817	-3.1959932	-0.739422	0.0014798807543394187	0.05402341302460345
NCF4	No major difference	0.008156476	0.0	0.0006339407	0.011061946902654867	0.0	0.00205761316872428	-1.909342	-22.404629	0.05685223108134855	0.5132822718975697	-1.0	-19.076323	0.31780914853199427	0.8743365043898969
ENSG00000255495	No major difference	0.0057931365	0.0	0.0045169387	0.008849557522123894	0.0	0.00617283950617284	-1.9100909	-22.054914	0.05675549430065131	0.5127790466517843	-1.5488985	-21.603067	0.12205839498290948	0.8642046697990297
PENK	No major difference	0.006832513	0.0	0.0058781886	0.008849557522123894	0.0	0.00823045267489712	-1.911101	-22.234903	0.056625234050619436	0.5120771862204392	-1.8122462	-22.006035	0.07056641890413032	0.6886660256098874
INHCAP	No major difference	0.014788474	0.002971415	0.004521264	0.022123893805309734	0.004219409282700422	0.00823045267489712	-1.9112155	-2.2389941	0.05640362906957052	0.5114050043561758	-0.45951462	-0.67027223	0.6460520038969834	1.0
SUN1	No major difference	0.678688	0.5963529	0.50181705	0.54646017699115	0.4430379746835446	0.41769547325102757	-1.9112495	-0.3171999	0.056588587988998705	0.5118408354175815	1.1780652	0.21744308	0.23941330092544466	0.8743365043898969
DDX51	No major difference	0.04381806	0.024378665	0.024279714	0.06415929203539827	0.016877637130801686	0.03703703703703704	-1.9116018	-1.4141966	0.05645306504953825	0.51142730943535	-0.69237053	-0.6173901	0.48909974413477975	1.0
KIF21A	No major difference	0.20521063	0.17521642	0.2057813	0.23230088495575252	0.10970464135021099	0.1934156378600821	-1.911726	-0.6113367	0.05653777336222419	0.5115936551227359	-1.4645207	-0.49043027	0.1437231554555796	0.8743365043898969
ENSG00000242154	No major difference	0.0038139285	0.0	0.0	0.008849557522123894	0.0	0.0	-1.911761	-21.573606	0.056540249124616304	0.5115936551227359	0.0	0.0	1.0	1.0
ENSG00000290948	No major difference	0.059936754	0.03342197	0.039396755	0.09734513274336293	0.04219409282700421	0.05967078189300409	-1.9117848	-0.9141979	0.05639749659232578	0.5114050043561758	-0.4937178	-0.2726829	0.6217277088863011	1.0
YIPF7	No major difference	0.014790989	0.0027252764	0.012721558	0.01991150442477876	0.004219409282700422	0.010288065843621401	-1.9118634	-2.3143935	0.05633158472381449	0.5113757307275456	-1.3736951	-1.930786	0.16997791839154014	0.8743365043898969
ENSG00000259201	No major difference	0.0034552398	0.0	0.0016000102	0.008849557522123894	0.0	0.00205761316872428	-1.9125189	-21.454271	0.05644279832214051	0.51142730943535	-1.0	-20.1757	0.3178091656130623	0.8743365043898969
PKP1	No major difference	0.005343399	0.0	0.0	0.008849557522123894	0.0	0.0	-1.9127401	-21.964207	0.056414384233467	0.5114050043561758	0.0	0.0	1.0	1.0
CPEB3	Fetal-like persistence/reversion	0.31109747	0.23919153	0.56801695	0.3008849557522128	0.21940928270042206	0.4074074074074062	-1.912912	-0.45962542	0.05631924190699552	0.5113757307275456	-5.873171	-1.244638	6.896919473655393e-09	1.1428833825223338e-06
ENSG00000286575	No major difference	0.004776867	0.0	0.007679482	0.008849557522123894	0.0	0.00823045267489712	-1.9130468	-21.836958	0.056374997017176805	0.5114050043561758	-1.7432085	-22.22849	0.08193090535087333	0.7464679567402861
CELA1	No major difference	0.0076271677	0.0	0.0	0.008849557522123894	0.0	0.0	-1.9135613	-22.354921	0.05630898347185723	0.5113757307275456	0.0	0.0	1.0	1.0
ENSG00000273149	No major difference	0.0042789364	0.0	0.005276087	0.008849557522123894	0.0	0.00823045267489712	-1.9144412	-21.710318	0.05619623791261965	0.5106632569264326	-1.9227418	-21.931028	0.055097766229490815	0.6077680246427516
UBE2V2	No major difference	0.16809164	0.11989691	0.16764426	0.20132743362831884	0.11392405063291142	0.16666666666666657	-1.9145087	-0.6227206	0.056109912587009876	0.5102596681908883	-1.5735261	-0.5303633	0.11619824617136695	0.8470085174644716
ENSG00000256897	No major difference	0.006323192	0.0	0.0	0.008849557522123894	0.0	0.0	-1.9145666	-22.15195	0.05618018719395408	0.5106126830853258	0.0	0.0	1.0	1.0
ENSG00000253671	Fetal-like persistence/reversion	0.009095772	0.0	0.020592751	0.011061946902654867	0.0	0.024691358024691367	-1.9150338	-22.518305	0.05612040935270931	0.5102598384350705	-3.255239	-23.78252	0.0012121727503338954	0.046262060028025104
ABCA11P	No major difference	0.004418228	0.0	0.003257273	0.008849557522123894	0.0	0.00411522633744856	-1.9155139	-21.747782	0.05605905291724293	0.5099258459198138	-1.4088479	-21.191942	0.159520911924582	0.8743365043898969
ENSG00000290955	No major difference	0.0078001805	0.0	0.022457361	0.011061946902654867	0.0	0.016460905349794244	-1.9155232	-22.356464	0.05605787195369633	0.5099258459198138	-2.5841596	-23.642803	0.010052896939121014	0.22084386211210005
WDCP	No major difference	0.008938257	0.0009923935	0.012790052	0.01327433628318584	0.004219409282700422	0.012345679012345682	-1.9156744	-2.897033	0.055940731649911465	0.5097316613231523	-1.9681398	-3.2227836	0.04956262000003099	0.5741199973267149
ENSG00000291166	No major difference	0.03019891	0.012075644	0.011320753	0.04424778761061948	0.012658227848101264	0.014403292181069963	-1.9157318	-1.480866	0.05584696476080103	0.5091996798205372	-0.0068392465	-0.0075267823	0.9945462204739484	1.0
ENSG00000264083	No major difference	0.0048875753	0.0	0.0007238745	0.008849557522123894	0.0	0.00205761316872428	-1.9158198	-21.865255	0.056019982722006686	0.509917966092763	-1.0	-19.24293	0.3178091651514055	0.8743365043898969
ENSG00000247903	No major difference	0.0038075112	0.0	0.007341295	0.008849557522123894	0.0	0.012345679012345682	-1.9159523	-21.57208	0.056003053582414176	0.509859170565789	-2.3766582	-22.437735	0.017857405401048024	0.32220078852176237
ZNRD2-DT	No major difference	0.004553468	0.0	0.001645899	0.008849557522123894	0.0	0.00411522633744856	-1.915985	-21.7844	0.05599888726017642	0.509859170565789	-1.2200763	-20.325083	0.22302885297047945	0.8743365043898969
MRPL22	No major difference	0.06657255	0.035978116	0.038650654	0.08628318584070804	0.03797468354430379	0.04732510288065843	-1.9160709	-0.99466556	0.0558398064920423	0.5091996798205372	-0.24241996	-0.15264724	0.8085597681268286	1.0
ENSG00000271032	No major difference	0.0037253075	0.0	0.004352433	0.008849557522123894	0.0	0.00205761316872428	-1.9163902	-21.547155	0.055947179140257285	0.5097316613231523	-1.0	-21.158596	0.31780915008521954	0.8743365043898969
PON2	No major difference	0.21208471	0.15586796	0.21896617	0.2433628318584074	0.1603375527426161	0.21604938271604907	-1.9165937	-0.52798265	0.055840896861876065	0.5091996798205372	-1.6543823	-0.47045392	0.09863204797292695	0.7942740615167684
LRRC4	No major difference	0.004621257	0.0	0.012859111	0.011061946902654867	0.0	0.014403292181069963	-1.9167073	-21.792488	0.05590675017546291	0.5095539809179661	-2.2843103	-22.992672	0.02278450402962866	0.37447572921733946
ENSG00000263657	No major difference	0.013209337	0.0017225593	0.020105675	0.01991150442477876	0.004219409282700422	0.026748971193415648	-1.9167418	-2.6335773	0.05576388459495047	0.508823243770826	-2.8826365	-3.3225315	0.004087790315397821	0.11593897075086959
ADI1	Fetal-like persistence/reversion	0.07515386	0.04036266	0.12989847	0.10398230088495586	0.05485232067510547	0.13168724279835398	-1.9174718	-0.86419976	0.055640698855841074	0.5080442003435184	-3.6861908	-1.5246505	0.00024484231139082203	0.012670914856652764
SNHG11	No major difference	0.0068939137	0.0	0.008417757	0.008849557522123894	0.0	0.00823045267489712	-1.9184282	-22.246086	0.05568773555774834	0.5083189027537448	-1.7692901	-22.333902	0.07747383781813134	0.7247062915995698
CD44	Fetal-like persistence/reversion	1.8639973	1.5516158	0.508591	0.6792035398230053	0.5485232067510546	0.3024691358024684	-1.9184304	-0.3058612	0.055647208604713276	0.5080442003435184	7.9294295	1.6394198	3.152369628268729e-14	1.088752455017238e-11
C1QTNF2	No major difference	0.0095343385	0.0016713841	0.003589301	0.01991150442477876	0.004219409282700422	0.00823045267489712	-1.9185797	-2.3927221	0.05548683415520949	0.5072678461563956	-0.74389493	-1.066288	0.4572028479419099	1.0
C4orf45	No major difference	0.03156154	0.008692045	0.03580836	0.03982300884955753	0.016877637130801686	0.03292181069958849	-1.9186257	-1.5554271	0.05545210098853737	0.5072678461563956	-2.0907092	-1.6910993	0.03691166253389947	0.4903356614300432
ENSG00000288880	No major difference	0.028800117	0.011824927	0.01985931	0.04424778761061948	0.012658227848101264	0.022633744855967086	-1.9189994	-1.5179362	0.05544316348369892	0.5072678461563956	-0.79402775	-0.78637725	0.427505292790726	1.0
RESF1	No major difference	0.25442612	0.1917414	0.17155105	0.27654867256637206	0.1772151898734178	0.19135802469135782	-1.9191085	-0.50119215	0.05552850247428947	0.5072678461563956	0.35021076	0.103339985	0.7263508648732879	1.0
RHOBTB1	No major difference	0.24988924	0.18859395	0.10424575	0.2610619469026552	0.13502109704641355	0.11316872427983547	-1.919384	-0.56382704	0.055518653219374214	0.5072678461563956	1.8398751	0.7199808	0.06662457058708292	0.666765996393293
ENSG00000276529	No major difference	0.004496241	0.0	0.0074015614	0.008849557522123894	0.0	0.012345679012345682	-1.9196639	-21.769104	0.05553092299190409	0.5072678461563956	-2.220811	-22.40265	0.026824980272718048	0.4093638980077775
LINC00987	No major difference	0.0047329646	0.0	0.018263044	0.008849557522123894	0.0	0.020576131687242805	-1.9200698	-21.829288	0.05547948494846244	0.5072678461563956	-2.978918	-23.586336	0.00303767439644124	0.09268713518665132
ENSG00000290538	No major difference	0.0073495586	0.0	0.0077791484	0.011061946902654867	0.0	0.010288065843621401	-1.9200718	-22.298056	0.05547923453717272	0.5072678461563956	-2.1766481	-22.44517	0.02998848987767144	0.4378455186605888
FADS1	No major difference	0.15657374	0.11260927	0.068558	0.17920353982300907	0.09282700421940929	0.06584362139917693	-1.9201312	-0.68828636	0.05540312991404208	0.5070516107036311	1.220292	0.5946404	0.22312769210232072	0.8743365043898969
KCNH1	Fetal-like persistence/reversion	0.05820995	0.028681645	0.11563006	0.07522123893805316	0.04219409282700421	0.08230452674897121	-1.9201436	-1.0189756	0.0552870870918169	0.5066157237543589	-3.3565233	-1.7306666	0.0008308961713167916	0.034117185287339896
MTARC2	Fetal-like persistence/reversion	0.076194726	0.04508324	0.113264725	0.11283185840707977	0.05063291139240505	0.12551440329218116	-1.9205579	-0.87062794	0.055296155963344994	0.5066157237543589	-3.2834654	-1.3700452	0.001079275559174678	0.04221571179171764
ENSG00000288725	No major difference	0.009133008	0.0010951682	0.0048420364	0.01327433628318584	0.004219409282700422	0.00617283950617284	-1.9209533	-2.8089504	0.055257340646295616	0.5065741669415106	-1.0023237	-1.7832373	0.31656175111946616	0.8743365043898969
IL5RA	No major difference	0.0040301955	0.0	0.002682606	0.008849557522123894	0.0	0.00411522633744856	-1.9210173	-21.641003	0.05535959710516183	0.5068437036712109	-1.3938653	-20.968296	0.1639965773311659	0.8743365043898969
MTMR8	No major difference	0.09763885	0.057444386	0.09484556	0.1194690265486727	0.07594936708860758	0.10493827160493834	-1.9210244	-0.7714422	0.055208851530496435	0.5064156435924121	-1.6264342	-0.6703591	0.10438801846083187	0.8145309602636742
ENSG00000285201	No major difference	0.0054716626	0.0	0.0014269161	0.008849557522123894	0.0	0.00205761316872428	-1.921203	-21.994873	0.05533611330956992	0.5067239650149372	-1.0	-20.048613	0.31780917099448286	0.8743365043898969
ENSG00000248676	No major difference	0.0031378139	0.0	0.012881217	0.008849557522123894	0.0	0.018518518518518524	-1.9216496	-21.339205	0.055279705838545384	0.5066157237543589	-2.729017	-23.1502	0.006583133088120875	0.16645140972238337
ENSG00000229960	No major difference	0.0032588174	0.0	0.0025085357	0.008849557522123894	0.0	0.00411522633744856	-1.9219079	-21.386024	0.05524708843986669	0.5065741669415106	-1.213926	-20.79413	0.22536680014903904	0.8743365043898969
CEP162	No major difference	0.26668245	0.19411595	0.28760585	0.2433628318584074	0.1772151898734178	0.23868312757201604	-1.9226601	-0.5302241	0.055058590202595924	0.5057041165005689	-1.905028	-0.52951497	0.0573016670313582	0.6199667627899564
CYP4F24P	No major difference	0.003447772	0.0	0.0073676673	0.008849557522123894	0.0	0.010288065843621401	-1.9230818	-21.454987	0.055099093544517065	0.5058853049454924	-2.109563	-22.363924	0.03540775923895216	0.4785698194333867
VMAC	No major difference	0.028683336	0.010326096	0.011655439	0.03982300884955753	0.008438818565400843	0.010288065843621401	-1.9233867	-1.6509095	0.05486704839581373	0.5046110524606868	-0.123637706	-0.15646733	0.9016526003202261	1.0
ENSG00000235945	No major difference	0.0047864756	0.0	0.0031156393	0.008849557522123894	0.0	0.00411522633744856	-1.9235393	-21.842546	0.05504150447873156	0.5056425551981266	-1.3943186	-21.13479	0.1638597882314597	0.8743365043898969
NDUFA5	No major difference	0.09512072	0.061186664	0.07046455	0.1194690265486727	0.03375527426160337	0.08024691358024692	-1.9238052	-0.97391915	0.054926842783638366	0.5046844131844569	-1.0091339	-0.5591079	0.3134527355524434	0.8743365043898969
SLC47A1P1	No major difference	0.0043403227	0.0	0.0020189132	0.008849557522123894	0.0	0.00411522633744856	-1.9245659	-21.73064	0.05491246260969672	0.5046844131844569	-1.4065089	-20.645086	0.16021345704577805	0.8743365043898969
PALM2AKAP2	Fetal-like persistence/reversion	2.5107498	2.3710647	1.1920168	0.8053097345132678	0.7172995780590694	0.5144032921810686	-1.924921	-0.2562184	0.05488933010424339	0.5046844131844569	6.7838173	1.0730976	4.1337094778509776e-11	9.585875435827949e-09
BFSP2	No major difference	0.00607434	0.0	0.0031823348	0.008849557522123894	0.0	0.00411522633744856	-1.9253429	-22.114052	0.05481496108267459	0.5042272336237414	-1.4054252	-21.164473	0.16053511261431003	0.8743365043898969
FGF12	No major difference	0.14395516	0.08184813	0.08029398	0.1194690265486727	0.06751054852320673	0.08847736625514406	-1.9256223	-0.8267692	0.05462936022936914	0.5028999214460904	-0.21943635	-0.10494633	0.826412323890358	1.0
AASDHPPT	No major difference	0.06959682	0.038070682	0.062830575	0.09292035398230097	0.04641350210970463	0.07613168724279835	-1.9258488	-0.93546313	0.054600435078306066	0.5028237495165183	-1.4896741	-0.7523808	0.13685667449982894	0.8743365043898969
RIDA	No major difference	0.03146371	0.0121697495	0.031616937	0.04646017699115046	0.016877637130801686	0.03292181069958849	-1.9259423	-1.3641248	0.05453880808132881	0.502712783251088	-1.5633767	-1.2125692	0.11841548661219232	0.8534256869972684
VPS50	No major difference	0.36033803	0.26759744	0.32324177	0.3318584070796465	0.25738396624472587	0.2983539094650199	-1.926437	-0.4375322	0.0545848370892574	0.5028216205414711	-1.2211695	-0.2811764	0.2226014023363316	0.8743365043898969
ENSG00000236385	No major difference	0.005359334	0.0	0.0033804642	0.011061946902654867	0.0	0.00617283950617284	-1.9264883	-21.96559	0.05467149923203747	0.5031927177474506	-1.6968153	-21.35028	0.09037320280335838	0.7683211664568999
ADARB1	Fetal-like persistence/reversion	0.46248695	0.37955463	0.6485506	0.39380530973451383	0.2827004219409284	0.4156378600823033	-1.9267796	-0.40618384	0.05458987859466009	0.5028216205414711	-4.0062275	-0.80211824	7.002901388239591e-05	0.004633522986474071
ENSG00000266767	No major difference	0.009102982	0.0	0.0029621026	0.008849557522123894	0.0	0.00411522633744856	-1.9268745	-22.540981	0.0546231964716461	0.5028999214460904	-1.2232798	-20.975384	0.2218180565473547	0.8743365043898969
SEPTIN7P14	No major difference	0.018392354	0.0021545198	0.0033748937	0.015486725663716814	0.008438818565400843	0.00411522633744856	-1.9273369	-2.5594463	0.054478232048652576	0.5024603977438671	-0.24141613	-0.35461396	0.8093019910170869	1.0
ENSG00000261049	No major difference	0.0033233159	0.0	0.014498375	0.008849557522123894	0.0	0.012345679012345682	-1.927473	-21.410757	0.05454841660833253	0.502712783251088	-2.1392083	-23.045256	0.03291743675797309	0.4591845703923728
LINC02145	No major difference	0.017474968	0.0041509187	0.016208772	0.028761061946902654	0.004219409282700422	0.024691358024691367	-1.9277648	-2.1198096	0.05429639497494048	0.5013811560296157	-1.8074752	-2.0042846	0.07110747076657072	0.6914519990795649
RBPMS2	No major difference	0.6421521	0.6097017	0.7090281	0.5486725663716809	0.3586497890295361	0.5082304526748956	-1.928169	-0.3547229	0.05450349879643723	0.5025963613688507	-2.3123074	-0.42571336	0.021212903993776226	0.3580679371538699
ARHGEF9	No major difference	0.28031725	0.21821277	0.30617934	0.2898230088495579	0.1940928270042195	0.2777777777777772	-1.9282011	-0.49482274	0.05439793192017768	0.5020031246255093	-2.0913522	-0.53716004	0.03698040781234126	0.4908345324735335
UBXN7	No major difference	0.2887587	0.21236822	0.21883814	0.3030973451327438	0.2236286919831225	0.22633744855967042	-1.9283359	-0.46426675	0.05434625713985057	0.5017164038287096	-0.22227514	-0.05744747	0.8241958621520459	1.0
LINC01270	No major difference	0.0041024755	0.0	0.0028970968	0.008849557522123894	0.0	0.00617283950617284	-1.9287105	-21.664362	0.05439406325220656	0.5020031246255093	-1.6669766	-21.158232	0.09616464060944468	0.7860409566805219
ZNF260	No major difference	0.048876237	0.023726618	0.062255275	0.06637168141592925	0.029535864978902954	0.057613168724279816	-1.9291844	-1.1466312	0.05416816751773228	0.5010032286933547	-1.9432987	-1.2250632	0.052385519927195145	0.592307882380903
C14orf178	No major difference	0.017707502	0.0025604507	0.007286802	0.017699115044247787	0.004219409282700422	0.00823045267489712	-1.9293844	-2.5172148	0.05415049335041168	0.5010032286933547	-0.7747194	-1.2166734	0.43875976448711485	1.0
C2CD5-AS1	No major difference	0.058777664	0.031642996	0.0506666	0.07522123893805316	0.03375527426160337	0.057613168724279816	-1.9294204	-1.0995665	0.054166442155995205	0.5010032286933547	-1.3738979	-0.8345339	0.17003152518430825	0.8743365043898969
HSDL1	No major difference	0.046712726	0.02647999	0.018903667	0.07300884955752218	0.02109704641350211	0.03909465020576132	-1.9298496	-1.2096341	0.05415673197853678	0.5010032286933547	0.008824009	0.0073514623	0.9929646855275247	1.0
ENSG00000273674	No major difference	0.035410665	0.011202136	0.038757112	0.03982300884955753	0.016877637130801686	0.03909465020576132	-1.9301367	-1.4530424	0.054001613351965204	0.5001328673231313	-2.0307457	-1.5121645	0.042647321930228535	0.5299712612245844
ENSG00000239300	No major difference	0.020706203	0.0040098918	0.017473254	0.024336283185840708	0.004219409282700422	0.026748971193415648	-1.930817	-2.2644572	0.05392925532943391	0.4995714049900652	-2.0648685	-2.1774	0.03929311858634572	0.5072198487265376
ENSG00000254510	No major difference	0.0640564	0.037263997	0.038239565	0.09070796460177	0.02531645569620253	0.051440329218106984	-1.9309782	-1.1104997	0.05401040595614497	0.5001328673231313	-0.5807509	-0.39326334	0.5617178875514206	1.0
TSSK3	No major difference	0.04738948	0.020371923	0.017609648	0.057522123893805344	0.02531645569620253	0.024691358024691367	-1.9310994	-1.2248502	0.05390590952331839	0.4995235852712359	0.15855946	0.13088565	0.8740915549304498	1.0
LCLAT1	No major difference	0.42363632	0.29361653	0.34016913	0.33628318584070843	0.24472573839662462	0.32098765432098686	-1.9319235	-0.4424209	0.053882796190116045	0.4994260389924383	-1.1824012	-0.2666874	0.2376360902996964	0.8743365043898969
RTL8A	No major difference	0.010082735	0.0010736409	0.004638247	0.015486725663716814	0.004219409282700422	0.00823045267489712	-1.9321797	-2.925215	0.053868643761281594	0.49938991317092923	-1.2911689	-1.9334866	0.1970845771259424	0.8743365043898969
RAI2	No major difference	0.06997931	0.028566439	0.035793617	0.06415929203539827	0.03375527426160337	0.04732510288065843	-1.932543	-1.0913205	0.05371188149259943	0.49850604248648883	-0.39322117	-0.24694039	0.6943159618125865	1.0
ENSG00000283108	No major difference	0.008150199	0.0019634292	0.01654957	0.024336283185840708	0.004219409282700422	0.03292181069958849	-1.9332898	-2.0978358	0.053611141544241736	0.49776079521858607	-2.883076	-2.994072	0.004068083994176156	0.11556887986932451
NXT1	No major difference	0.0056097712	0.0	0.0017188508	0.008849557522123894	0.0	0.00411522633744856	-1.9338359	-22.027561	0.05375866028709655	0.4987500930960236	-1.3927357	-20.446712	0.16433781472974712	0.8743365043898969
AADAC	No major difference	0.0042505725	0.0	0.0051503778	0.008849557522123894	0.0	0.014403292181069963	-1.9338535	-21.707872	0.05375648035978877	0.4987500930960236	-2.3692412	-22.018148	0.018215301710037844	0.32600101531621567
TBX2-AS1	No major difference	0.005861777	0.0	0.0044677444	0.008849557522123894	0.0	0.00617283950617284	-1.935357	-22.076153	0.0535712872989798	0.49766182079324	-1.6479685	-21.643219	0.10000676459250171	0.8001759199535532
DUSP14	No major difference	0.011287591	0.0023701217	0.029531263	0.022123893805309734	0.004219409282700422	0.03292181069958849	-1.9354162	-2.2247105	0.053356629511515034	0.4962492635507561	-3.0977287	-3.3874705	0.002042341614831256	0.06877263244360804
RBM41	No major difference	0.22080706	0.14632654	0.22758296	0.23008849557522154	0.16877637130801695	0.21604938271604907	-1.9355388	-0.52708316	0.05341802130129835	0.49663054626396086	-1.9696687	-0.5359796	0.04934947305240667	0.5727580174261931
MAP4K4	No major difference	1.1084179	0.9717271	0.94602036	0.6725663716814125	0.5316455696202531	0.5679012345679011	-1.9356334	-0.2846814	0.05352732683455567	0.4973619084505232	0.07805717	0.012088743	0.9378172300927642	1.0
PIBF1	No major difference	0.8552213	0.6871181	0.8818464	0.5840707964601757	0.476793248945148	0.5411522633744849	-1.9358943	-0.31199008	0.053443394638952625	0.49677160376554974	-2.2218127	-0.35453758	0.02673800108971251	0.40864020964364206
ENSG00000232633	No major difference	0.016745148	0.004384653	0.018483495	0.02654867256637168	0.012658227848101264	0.026748971193415648	-1.9360794	-1.7260553	0.05328677725436762	0.4960140677472187	-2.0199566	-1.8064687	0.04377496420461523	0.5381379605820023
NUP153	No major difference	0.40879157	0.31623673	0.41707024	0.40044247787610676	0.308016877637131	0.3333333333333325	-1.9361192	-0.38697758	0.053399722967980616	0.4965552241922322	-1.5157555	-0.31432712	0.1301651093064091	0.8743365043898969
STOM	Fetal-like persistence/reversion	0.595627	0.3844946	1.286509	0.3119469026548677	0.24472573839662462	0.4506172839506159	-1.9364617	-0.46855122	0.053304464103197384	0.4960140677472187	-6.709995	-1.4304216	4.0578718146963474e-11	9.455035484788647e-09
MTX3	No major difference	0.07474418	0.042112425	0.041188397	0.10176991150442488	0.05063291139240505	0.043209876543209874	-1.9373081	-0.9336824	0.05319049798812089	0.49565075985945484	0.024972402	0.015086798	0.98008768994772	1.0
BTBD18	No major difference	0.0048069516	0.0	0.0012886347	0.008849557522123894	0.0	0.00411522633744856	-1.93762	-21.853138	0.05329352774437502	0.4960140677472187	-1.3978491	-20.092257	0.16279738443368627	0.8743365043898969
ZNF496	No major difference	0.21596612	0.15851574	0.17276803	0.23893805309734545	0.13924050632911397	0.18930041152263355	-1.938389	-0.5644256	0.0531282620897124	0.4953990823239699	-0.7538775	-0.2335191	0.4513095553444739	1.0
CYP4V2	Fetal-like persistence/reversion	0.08168263	0.054754715	0.13557124	0.11504424778761074	0.05907172995780589	0.15637860082304522	-1.9392912	-0.8759375	0.053007155707471026	0.49460480334210083	-3.8873029	-1.5357089	0.00011191291773970832	0.006778526452846163
STX5-DT	No major difference	0.0048181755	0.0	0.0019365263	0.008849557522123894	0.0	0.00411522633744856	-1.9393371	-21.856665	0.05308358879154382	0.49512825262796417	-1.4156579	-20.59906	0.15751752420467727	0.8743365043898969
ENSG00000290020	No major difference	0.005325332	0.0	0.006770902	0.008849557522123894	0.0	0.00617283950617284	-1.9398078	-21.971418	0.053026155863612326	0.4946873061774316	-1.7189088	-22.116833	0.08626908482763239	0.7588000970236956
WRN	No major difference	0.50554276	0.41156894	0.44815767	0.42035398230088555	0.308016877637131	0.3724279835390936	-1.9398221	-0.39774403	0.05297596135456127	0.49440846417102813	-0.9246972	-0.19586	0.3556028648322489	0.9374809610004794
CEP95	No major difference	0.5239521	0.43190652	0.45008528	0.47787610619469095	0.3586497890295361	0.3683127572016451	-1.9399409	-0.35932568	0.05296859990201574	0.49440846417102813	-0.23506966	-0.0468306	0.8142560321541013	1.0
ALG1L9P	No major difference	0.06399161	0.029704247	0.060354833	0.08185840707964609	0.04219409282700421	0.07613168724279835	-1.9401001	-0.9957681	0.05279815331384105	0.4934109518475209	-1.9467219	-0.9691378	0.05200341854427781	0.5900425154401773
TDRD6-AS1	No major difference	0.010655674	0.0011278826	0.0067051495	0.017699115044247787	0.004219409282700422	0.010288065843621401	-1.9403554	-2.9218507	0.052864069969737304	0.49383742171230904	-1.4342148	-2.2622979	0.15201117468572128	0.8743365043898969
ENSG00000290854	No major difference	0.018148439	0.0045101857	0.020729661	0.02654867256637168	0.012658227848101264	0.026748971193415648	-1.9408804	-1.7829121	0.05270176753167405	0.4930312721109717	-2.1951814	-1.9579655	0.02848590703405639	0.4248718838421066
MCM3	No major difference	0.093657754	0.049814053	0.070052624	0.10176991150442488	0.05063291139240505	0.07613168724279835	-1.9412988	-0.8739635	0.05267966455038908	0.4930312721109717	-0.9037282	-0.44064	0.3665353146124136	0.9537556372426031
RBAK-RBAKDN	No major difference	0.32003802	0.23695786	0.26215225	0.30752212389380573	0.19831223628691994	0.22222222222222188	-1.9413222	-0.48109582	0.05276424307165439	0.49326477037907496	-0.50949603	-0.13591786	0.6106373469136154	1.0
ENSG00000286033	No major difference	0.009419837	0.0009966128	0.0016583625	0.01327433628318584	0.004219409282700422	0.00205761316872428	-1.9414159	-2.9519203	0.052738880308642114	0.4931409357277753	-0.21297249	-0.4432154	0.8314087743224424	1.0
FBXL22	No major difference	0.1699936	0.13684174	0.11822285	0.1969026548672569	0.08860759493670886	0.13580246913580252	-1.941767	-0.672363	0.05277238189812683	0.49326477037907496	-0.23049065	-0.09189543	0.8178279885445523	1.0
SUCLG2	No major difference	0.62368417	0.49327663	0.733639	0.4646017699115051	0.38396624472573865	0.48148148148147996	-1.9417719	-0.35874188	0.052708824702892766	0.4930312721109717	-3.138193	-0.55992186	0.0017924593346256032	0.062393984758826036
CNMD	No major difference	0.005294391	0.0	0.0046499725	0.008849557522123894	0.0	0.00205761316872428	-1.9423488	-21.9651	0.052717028089076134	0.4930312721109717	-1.0	-21.215149	0.3178091582836313	0.8743365043898969
ENSG00000231829	No major difference	0.006621809	0.0	0.013252025	0.008849557522123894	0.0	0.00823045267489712	-1.942351	-22.21426	0.0527167711227723	0.4930312721109717	-1.9335462	-22.870047	0.05375052805106735	0.6009052376103944
GLRX5	No major difference	0.008228851	0.0	0.007480764	0.011061946902654867	0.0	0.010288065843621401	-1.9430469	-22.438557	0.052632361530793516	0.4928306576153949	-2.1245344	-22.384459	0.03413066141913201	0.46885353433076365
SHISAL2A	No major difference	0.01388694	0.001594486	0.007476845	0.015486725663716814	0.004219409282700422	0.010288065843621401	-1.9430611	-2.7845907	0.05251580832303286	0.49232980681263283	-1.4664029	-2.0414076	0.14299625789944292	0.8743365043898969
CCDC172	No major difference	0.008797925	0.0	0.009804636	0.011061946902654867	0.0	0.010288065843621401	-1.9431169	-22.50827	0.052623884135981146	0.4928306576153949	-2.0754757	-22.649956	0.03846894072428696	0.5017033945879288
STAG2-AS1	No major difference	0.0051324363	0.0	0.0021261466	0.008849557522123894	0.0	0.00411522633744856	-1.943392	-21.929949	0.05259056338348972	0.49270012613489467	-1.3464445	-20.679676	0.17878810956535354	0.8743365043898969
FCRL5	No major difference	0.006620171	0.0	0.0	0.008849557522123894	0.0	0.0	-1.9436501	-22.213856	0.052559312661249795	0.4925020988988921	0.0	0.0	1.0	1.0
ENSG00000272489	No major difference	0.004023829	0.0	0.000992817	0.008849557522123894	0.0	0.00205761316872428	-1.9437008	-21.646023	0.05255316998721791	0.4925020988988921	-1.0	-19.628428	0.3178091685524644	0.8743365043898969
ENSG00000286856	No major difference	0.011103078	0.0019006347	0.009284768	0.01991150442477876	0.004219409282700422	0.014403292181069963	-1.9445822	-2.4154646	0.05226880993002669	0.49058541522355853	-1.6096383	-2.117944	0.10793196152827098	0.8222288888151704
ZNF638	No major difference	1.6475537	1.5087353	1.5559008	0.8119469026548606	0.6877637130801668	0.7283950617283985	-1.9445869	-0.23535131	0.05247207670250435	0.4920633913457648	-0.34588	-0.044139877	0.7295895882215588	1.0
TCN2	No major difference	0.0074918433	0.0015625993	0.028184744	0.01991150442477876	0.004219409282700422	0.02880658436213993	-1.9452022	-2.2416105	0.05216703964255595	0.4900521791113406	-3.0622435	-3.786437	0.002305741805681307	0.0753590701027304
RBM27	No major difference	0.27426204	0.2118797	0.28789636	0.3119469026548677	0.2236286919831225	0.27160493827160437	-1.9457794	-0.45968473	0.0522346313895219	0.49040333129110036	-1.6583173	-0.4053595	0.09784184390138796	0.7913555831972945
SKINT1L	No major difference	0.003874022	0.0	0.0030104069	0.008849557522123894	0.0	0.00205761316872428	-1.946011	-21.60206	0.05227417387972905	0.49058541522355853	-1.0	-20.824123	0.317809164821112	0.8743365043898969
RDH10-AS1	No major difference	0.025180427	0.0058387015	0.0056768516	0.028761061946902654	0.008438818565400843	0.012345679012345682	-1.9460562	-1.9255407	0.05206404990640432	0.489648872205807	-0.056119863	-0.06963247	0.9552728645728368	1.0
HOXC6	No major difference	0.13544765	0.093268774	0.059357055	0.1570796460176993	0.08438818565400844	0.07818930041152264	-1.9466779	-0.7471012	0.052103997202564624	0.489648872205807	0.93257314	0.46871817	0.35165555218377675	0.9314209027920655
ENSG00000281021	No major difference	0.0089839585	0.0	0.0124513805	0.008849557522123894	0.0	0.00823045267489712	-1.9468073	-22.536438	0.052178287631718535	0.4900633078282409	-1.9221766	-22.803894	0.05516901909605238	0.60818574815617
ENSG00000279501	No major difference	0.0044301976	0.0	0.0015737038	0.008849557522123894	0.0	0.00617283950617284	-1.9474392	-21.761066	0.052102314204042384	0.489648872205807	-1.6903548	-20.410976	0.09160262816144703	0.7717666826597739
INTS6-AS1	No major difference	0.020970613	0.0063297804	0.013025111	0.0331858407079646	0.008438818565400843	0.02880658436213993	-1.9474667	-1.7551519	0.05188826112309922	0.48856429624375214	-1.2826054	-1.1875234	0.20015022605859273	0.8743365043898969
ENSG00000267581	No major difference	0.025014946	0.007883267	0.031733073	0.035398230088495575	0.016877637130801686	0.0411522633744856	-1.9476898	-1.5267837	0.05185937091696169	0.48838670371576104	-2.4914577	-1.8452255	0.012947470416731286	0.26249621746626983
ENSG00000250906	No major difference	0.006692116	0.0	0.0069716885	0.011061946902654867	0.0	0.00823045267489712	-1.9482008	-22.217636	0.05201085375423082	0.48934013835462375	-1.874004	-22.215805	0.06153085630251392	0.6406984685523256
PRIM2	No major difference	0.49669546	0.38944298	0.5282624	0.3849557522123899	0.2911392405063293	0.39711934156378487	-1.9484619	-0.40673083	0.0519112849579287	0.4886865947962906	-2.430505	-0.49355105	0.015423229527227142	0.2930473786644196
PECR	No major difference	0.10579254	0.06101731	0.10531925	0.1194690265486727	0.06751054852320673	0.11522633744855976	-1.9498376	-0.8202695	0.05167061580673244	0.48717437532550945	-1.8334987	-0.77278507	0.06723762781795153	0.6704213758146199
ENSG00000288065	No major difference	0.003356685	0.0	0.0036156196	0.008849557522123894	0.0	0.00411522633744856	-1.9498584	-21.429075	0.05181227249237371	0.4880375330432524	-1.3188275	-21.245014	0.18784915389732246	0.8743365043898969
ENSG00000288079	No major difference	0.0051647807	0.0	0.00418822	0.008849557522123894	0.0	0.00617283950617284	-1.9501573	-21.940025	0.05177653481656517	0.48779525875354823	-1.7097694	-21.599583	0.08794813814328606	0.7627601836690552
C17orf64	No major difference	0.007115706	0.0	0.008904959	0.008849557522123894	0.0	0.012345679012345682	-1.9503353	-22.295084	0.05175527097570873	0.487689277471955	-2.1463048	-22.567148	0.03234411503678753	0.45457250045064335
LPP-AS2	No major difference	0.0019315315	0.0	0.0050174454	0.008849557522123894	0.0	0.00823045267489712	-1.9503589	-20.729504	0.05175245239844639	0.487689277471955	-1.8839808	-21.860415	0.06016548434912893	0.6348729700615127
N4BP3	No major difference	0.014863747	0.00309822	0.0024143304	0.024336283185840708	0.008438818565400843	0.00205761316872428	-1.950806	-2.0455046	0.05152048535445041	0.48621554658125243	0.41199753	0.713703	0.6805004732001219	1.0
BMP3	Fetal-like persistence/reversion	0.00943541	0.0014837481	0.034168195	0.017699115044247787	0.004219409282700422	0.03292181069958849	-1.9508978	-2.5196548	0.05152898344707881	0.48621554658125243	-3.363459	-4.1085505	0.0008255780768880777	0.033956082084709134
SLIRP	No major difference	0.08342675	0.03918703	0.059837017	0.09292035398230097	0.05907172995780589	0.04526748971193415	-1.9513395	-0.90188384	0.05143918491405008	0.48593315750619026	-0.3620658	-0.200408	0.7174238567579336	1.0
LINC00972	No major difference	0.0061433916	0.0	0.0030630985	0.011061946902654867	0.0	0.00617283950617284	-1.951483	-22.127874	0.05161826649833966	0.4867750468505315	-1.613503	-21.206102	0.10728568117242714	0.821219909091819
ENSG00000233251	No major difference	0.0021155225	0.0	0.00094990496	0.008849557522123894	0.0	0.00205761316872428	-1.952086	-20.847845	0.0515464139450157	0.48628579354792223	-1.0	-19.575539	0.317809155035842	0.8743365043898969
FAM222A-AS1	No major difference	0.0125172995	0.0018061574	0.01650529	0.017699115044247787	0.004219409282700422	0.014403292181069963	-1.952149	-2.5738006	0.051389219846224445	0.4856921877482069	-2.0356214	-2.8183177	0.04222885739531696	0.5272976660095244
ZBTB46	No major difference	0.1621875	0.10485147	0.060389925	0.16371681415929223	0.09282700421940929	0.07613168724279835	-1.9523664	-0.7162988	0.051403703142926985	0.4856921877482069	1.3722482	0.6755048	0.17084708993458791	0.8743365043898969
LINC02175	No major difference	0.04063055	0.0188027	0.04603603	0.0619469026548673	0.02109704641350211	0.049382716049382706	-1.9525818	-1.2546709	0.05132841596599555	0.48564041202876457	-1.9851711	-1.3112887	0.047537623037096834	0.561785995715458
ENSG00000287182	No major difference	0.0073521445	0.0	0.005800178	0.011061946902654867	0.0	0.00205761316872428	-1.9526154	-22.320564	0.05148340035770668	0.48599336811736277	-1.0	-21.396719	0.3178091643110748	0.8743365043898969
ENSG00000272582	No major difference	0.008340422	0.0	0.009153854	0.011061946902654867	0.0	0.010288065843621401	-1.9533601	-22.45819	0.051394879331955766	0.4856921877482069	-2.0640254	-22.562582	0.039546599712364516	0.50875490905668
CLVS1	No major difference	0.06292009	0.032531604	0.02663476	0.07743362831858414	0.03797468354430379	0.03909465020576132	-1.9535391	-1.0686102	0.051219659920815466	0.4849883334287131	0.16902952	0.11814456	0.8658585100989034	1.0
ARSL	Fetal-like persistence/reversion	0.0022204118	0.0	0.01901989	0.008849557522123894	0.0	0.02880658436213993	-1.9538001	-20.910551	0.051342624774008215	0.4856804858672595	-3.3961167	-23.728437	0.0007396449028153816	0.031131570853330556
DYM	No major difference	0.99290687	0.8787121	1.0490322	0.6283185840707941	0.48101265822784844	0.604938271604939	-1.9541827	-0.3169465	0.05128775017760093	0.48538678147842457	-2.3917475	-0.3828709	0.01716681317672389	0.31407316381584865
ENSG00000286115	No major difference	0.0068427576	0.0	0.0053290105	0.011061946902654867	0.0	0.00823045267489712	-1.9542298	-22.244959	0.051291641904964734	0.48538678147842457	-1.753546	-21.871716	0.08014000101334125	0.7380821114361685
PSMF1	No major difference	0.2737466	0.19365597	0.25933787	0.2721238938053101	0.21518987341772164	0.2551440329218102	-1.954518	-0.48254213	0.05114569783557571	0.4843821845968234	-1.5635649	-0.38886356	0.1185127742883353	0.8536841681664861
TLCD5	No major difference	0.02172564	0.0077027665	0.028716736	0.03761061946902655	0.012658227848101264	0.020576131687242805	-1.9546767	-1.5538434	0.051038981464788254	0.48374782393387666	-1.4983039	-1.4836978	0.1344945976400648	0.8743365043898969
MIR4453HG	No major difference	0.0052897707	0.0	0.013737532	0.011061946902654867	0.0	0.012345679012345682	-1.9547513	-21.961039	0.05122982765854211	0.4849903085761438	-2.2290235	-23.04113	0.026269692100306243	0.40483590693060556
MRPS31	No major difference	0.16025797	0.10204843	0.1041852	0.18362831858407103	0.11814345991561184	0.1234567901234569	-1.9550325	-0.6421301	0.051069017133322805	0.4839383141386561	-0.15916649	-0.057831157	0.8736067557436272	1.0
ENSG00000288850	No major difference	0.0075099654	0.0	0.0017974344	0.008849557522123894	0.0	0.00205761316872428	-1.9557409	-22.356846	0.05111268477682607	0.48416368863292664	-1.0	-20.301935	0.3178091591532785	0.8743365043898969
NDC80	No major difference	0.022477744	0.003010101	0.009494893	0.02654867256637168	0.004219409282700422	0.022633744855967086	-1.9567009	-2.5322504	0.05084175135180956	0.4825358813740834	-1.5846453	-1.7533869	0.1135153645126475	0.8392244149137555
PPM1A	No major difference	0.28874776	0.22023793	0.2561602	0.32300884955752257	0.21518987341772164	0.2551440329218102	-1.9571	-0.46887267	0.05088235679166292	0.4828271650507406	-0.9445024	-0.23837136	0.3453769384484414	0.9212901110859374
ENSG00000242628	No major difference	0.004665589	0.0	0.0017665288	0.008849557522123894	0.0	0.00411522633744856	-1.9573843	-21.825003	0.05091866565168229	0.48288942159797943	-1.4150125	-20.48801	0.15770656954506282	0.8743365043898969
SYT10	No major difference	0.022911238	0.008303555	0.03634642	0.04646017699115046	0.012658227848101264	0.026748971193415648	-1.9576083	-1.5044658	0.05069643953376503	0.4819345915096278	-2.0627127	-1.8111762	0.039504546160982174	0.5086361692688438
CA8	No major difference	0.109676026	0.06663387	0.07162542	0.11725663716814172	0.05907172995780589	0.08024691358024692	-1.9576604	-0.8182264	0.05076252857894755	0.48215986283159507	-0.3564854	-0.17077185	0.7216382430839021	1.0
ZNF136	No major difference	0.08432215	0.042807955	0.06137922	0.09070796460177	0.04219409282700421	0.06584362139917693	-1.9577138	-1.0099316	0.05072257132143447	0.48201973180303626	-1.1830171	-0.6444838	0.23732955651060478	0.8743365043898969
TMEM44-AS2	No major difference	0.009127568	0.0012298794	0.0	0.015486725663716814	0.004219409282700422	0.0	-1.9579012	-2.6902225	0.050727979085189556	0.48201973180303626	1.0	20.042421	0.31833470754547566	0.8743365043898969
CDO1	No major difference	0.0036655958	0.0	0.0034243613	0.008849557522123894	0.0	0.00205761316872428	-1.9582767	-21.538368	0.05081356625056617	0.4824351562788264	-1.0	-20.944729	0.3178091661649045	0.8743365043898969
ENSG00000165121	No major difference	0.19557998	0.13720183	0.24176632	0.2256637168141596	0.15611814345991568	0.24485596707818885	-1.9585758	-0.56084114	0.05067600898133367	0.4819345915096278	-3.141804	-0.84600776	0.0017640101731517363	0.06157163221635614
TBC1D30	No major difference	0.070400335	0.034736186	0.040157255	0.08185840707964609	0.03797468354430379	0.043209876543209874	-1.958913	-1.0242317	0.05056931946185166	0.48134374843948474	-0.26385906	-0.16572998	0.791996765443657	1.0
TMEM200B	No major difference	0.0108944895	0.0011476702	0.009143315	0.01327433628318584	0.004219409282700422	0.014403292181069963	-1.9594861	-2.9385474	0.05057776419493292	0.48134374843948474	-1.9825175	-2.753753	0.0478746577952617	0.5638210605353456
SPACA3	No major difference	0.008327958	0.0	0.014453376	0.011061946902654867	0.0	0.010288065843621401	-1.9596487	-22.455658	0.05065234943150991	0.48186523004799175	-2.047861	-23.003487	0.0411116133447782	0.5197438594662536
ENSG00000225840	No major difference	0.010703128	0.0	0.0023953586	0.011061946902654867	0.0	0.00205761316872428	-1.9598016	-22.716118	0.050634410306294585	0.4817886895459034	-1.0	-20.600407	0.3178091551011183	0.8743365043898969
ENSG00000251185	No major difference	0.015418952	0.0030285174	0.01822233	0.01991150442477876	0.008438818565400843	0.024691358024691367	-1.9604336	-2.1039913	0.05039299630855609	0.4803362956026746	-2.3485482	-2.3467376	0.019144402349940665	0.33676937825359593
MAP1LC3B2	No major difference	0.0029652459	0.0	0.0066345953	0.008849557522123894	0.0	0.00823045267489712	-1.9605514	-21.27833	0.05054650765966292	0.4812343753685757	-1.8779807	-22.165268	0.06098356637330399	0.6383941884795235
ENSG00000253175	No major difference	0.0068638697	0.0	0.0	0.008849557522123894	0.0	0.0	-1.9607706	-22.26197	0.05052084188643955	0.48108407473324855	0.0	0.0	1.0	1.0
TSPAN9	Fetal-like persistence/reversion	0.8403339	0.6988859	0.46021184	0.5575221238938046	0.43037974683544333	0.3251028806584354	-1.9613886	-0.33489648	0.050410259458864494	0.4804068131365525	3.2314177	0.65934473	0.0013310829278227031	0.04978577297934716
PCDHA4	No major difference	0.0035165828	0.0	0.0	0.008849557522123894	0.0	0.0	-1.9614011	-21.488865	0.05044705803827819	0.4804754219339079	0.0	0.0	1.0	1.0
ENSG00000278419	No major difference	0.0029734988	0.0	0.010976777	0.008849557522123894	0.0	0.012345679012345682	-1.9615563	-21.282028	0.05042890793339608	0.4804754219339079	-2.3280408	-22.858547	0.020320281353875775	0.34882030352009635
LINC01322	No major difference	0.110036135	0.06108309	0.07385059	0.11061946902654879	0.05485232067510547	0.08641975308641978	-1.9635749	-0.89365643	0.05005077822347147	0.4779983650374765	-0.8922451	-0.43114984	0.37271159217426375	0.9625747303618104
DNM1L	No major difference	0.4045363	0.30889943	0.35559857	0.376106194690266	0.2911392405063293	0.3251028806584354	-1.9639368	-0.4083578	0.05006987863714858	0.4779983650374765	-1.000969	-0.21368127	0.3173358498884308	0.8743365043898969
HOXD9	No major difference	0.0031795471	0.0	0.0033099295	0.008849557522123894	0.0	0.00823045267489712	-1.9640553	-21.365793	0.05013744396836728	0.47828369858417324	-1.9325405	-21.390757	0.053874743653744124	0.6014654439362749
LINC02691	No major difference	0.033112876	0.013068959	0.011808742	0.048672566371681436	0.012658227848101264	0.022633744855967086	-1.9642408	-1.4418263	0.04993322729875191	0.47744435697530646	-0.062002137	-0.059934508	0.9505925716839158	1.0
LRRC10B	No major difference	0.011946194	0.0	0.0028449544	0.011061946902654867	0.0	0.00205761316872428	-1.9643915	-22.812843	0.05009833733343108	0.47808913021035215	-1.0	-20.76995	0.3178091554597426	0.8743365043898969
ITM2C	No major difference	0.07250469	0.04137977	0.04678448	0.1194690265486727	0.05907172995780589	0.06172839506172837	-1.9645183	-0.84570104	0.04994253469202454	0.47744435697530646	-0.24551812	-0.12599137	0.8061546202516274	1.0
ANKRD17	No major difference	1.3524549	1.2114102	1.442144	0.743362831858402	0.6033755274261594	0.7057613168724309	-1.9646071	-0.2697074	0.05007901060456703	0.4779983650374765	-2.4979322	-0.34055722	0.012842364175738571	0.2610172999290972
ENSG00000235902	No major difference	0.004991159	0.0	0.0016379012	0.008849557522123894	0.0	0.00205761316872428	-1.9648812	-21.90517	0.05004143084782068	0.4779983650374765	-1.0	-20.201332	0.31780916418566924	0.8743365043898969
ENSG00000241168	No major difference	0.028461657	0.0030765343	0.02354856	0.01991150442477876	0.012658227848101264	0.018518518518518524	-1.9663324	-2.4185474	0.04979649988089253	0.47658433610715206	-2.072848	-2.341702	0.038633525211930426	0.5020701075256253
ENSG00000264914	No major difference	0.0048769126	0.0	0.009124517	0.008849557522123894	0.0	0.010288065843621401	-1.9666321	-21.879097	0.04983838106787575	0.47682308079438374	-2.0952713	-22.575659	0.03666484953621063	0.4886439087888302
CCDC88C	No major difference	0.19592567	0.13744271	0.06304745	0.18805309734513298	0.10126582278481014	0.08230452674897121	-1.9670001	-0.66903734	0.04971278341200127	0.4762764364740582	1.8498986	0.87489647	0.06522787933311133	0.6597016691773039
PCOLCE2	No major difference	0.009576832	0.0009923935	0.0067583253	0.015486725663716814	0.004219409282700422	0.010288065843621401	-1.9670677	-2.9779441	0.04969911400707921	0.47625377367487864	-1.6978604	-2.5309012	0.09004437339342564	0.7681947517532332
NTN5	No major difference	0.0046449206	0.0	0.00788839	0.008849557522123894	0.0	0.00617283950617284	-1.9674103	-21.822588	0.04974836240914943	0.4764660149854341	-1.6879724	-22.246813	0.09205940137645978	0.7732345198834202
ENSG00000248347	No major difference	0.014092941	0.0015820806	0.010062754	0.017699115044247787	0.004219409282700422	0.018518518518518524	-1.9677147	-2.8103747	0.04960161446640256	0.4756792873739409	-2.10317	-2.5427997	0.03582596725753949	0.48190773558197314
SCN2B	No major difference	0.004399369	0.0	0.004239588	0.008849557522123894	0.0	0.00617283950617284	-1.9678246	-21.758982	0.04970049541723667	0.47625377367487864	-1.6815209	-21.600891	0.09330553434704163	0.7768495318229156
SLIT3-AS2	No major difference	0.0038909959	0.0	0.0024748454	0.008849557522123894	0.0	0.00411522633744856	-1.9687002	-21.613012	0.049599448948989384	0.4756792873739409	-1.3951428	-20.877417	0.16361131514748936	0.8743365043898969
MBNL1-AS1	No major difference	0.13670094	0.09343068	0.11693868	0.17256637168141614	0.10126582278481014	0.12551440329218116	-1.9687039	-0.68302536	0.04950910031400997	0.4753067031011179	-1.0282863	-0.38543743	0.3043059914891025	0.8743365043898969
NAPG	No major difference	0.16057003	0.11675457	0.14092028	0.20353982300884982	0.12236286919831227	0.1584362139917695	-1.9688206	-0.63567626	0.04951396165821946	0.4753067031011179	-1.1762056	-0.4017496	0.2400846076119658	0.8743365043898969
ENSG00000244733	No major difference	0.0038585798	0.0	0.0036486757	0.008849557522123894	0.0	0.00411522633744856	-1.969193	-21.603415	0.04954265834613787	0.4754884462239303	-1.3939999	-21.304707	0.1639559441534236	0.8743365043898969
DACT3-AS1	No major difference	0.048021775	0.029311772	0.05114217	0.06637168141592925	0.02109704641350211	0.06378600823045265	-1.969384	-1.3470689	0.0494404819377313	0.47505349510694267	-2.0164237	-1.3775579	0.044251936011117626	0.5407454786132437
UBE2H-DT	No major difference	0.01275231	0.0025866108	0.0053529884	0.022123893805309734	0.004219409282700422	0.010288065843621401	-1.9697069	-2.263589	0.049282663059492846	0.4743018034923286	-0.75799596	-1.049632	0.44873615319197113	1.0
C17orf99	No major difference	0.010718074	0.0016713841	0.0050601056	0.017699115044247787	0.004219409282700422	0.00823045267489712	-1.9697883	-2.522739	0.04931536300773936	0.47445234528621677	-1.0266681	-1.474597	0.3049212018473192	0.8743365043898969
GARRE1	No major difference	0.32502472	0.24231552	0.3014352	0.32522123893805355	0.2236286919831225	0.27366255144032864	-1.9718204	-0.46373793	0.04916203634964381	0.47351519900216665	-1.2278494	-0.29904908	0.22007426238662203	0.8743365043898969
MTHFD2P1	No major difference	0.0031166156	0.0	0.0033594025	0.008849557522123894	0.0	0.00411522633744856	-1.9719512	-21.342836	0.0492258046018268	0.47394192022533843	-1.3815348	-21.208727	0.16775065015091176	0.8743365043898969
ENSG00000261474	No major difference	0.069858775	0.035246734	0.041131064	0.08849557522123902	0.04219409282700421	0.06790123456790122	-1.9724972	-0.98739713	0.04899818643520047	0.47249775901413715	-0.6048445	-0.3321562	0.5455732800805774	1.0
RBFA	No major difference	0.099635966	0.059373986	0.07657098	0.13495575221238953	0.08860759493670886	0.0967078189300412	-1.9726655	-0.73237705	0.04899644818494639	0.47249775901413715	-0.76272005	-0.30959445	0.4459611281463346	1.0
RBMX	No major difference	0.6202204	0.5283725	0.45329955	0.5088495575221244	0.3628691983122365	0.3950617283950606	-1.9728931	-0.36876813	0.049101566576095455	0.47321355415054356	0.5494032	0.111628495	0.583023545648174	1.0
H2BC4	No major difference	0.020851552	0.006941755	0.0016675377	0.03761061946902655	0.008438818565400843	0.00617283950617284	-1.9729997	-1.6925945	0.04891018768558462	0.4723975247744149	0.92875093	1.7712293	0.35386213044281756	0.9345614202670606
ENSG00000233178	No major difference	0.01604308	0.0045314007	0.03155991	0.030973451327433628	0.008438818565400843	0.043209876543209874	-1.9736702	-1.7939336	0.048819537288557625	0.47203603505907704	-3.1455212	-2.6482255	0.0017316431256932535	0.06071098411447809
BEX3	No major difference	0.086996555	0.047101162	0.03512152	0.10176991150442488	0.03797468354430379	0.043209876543209874	-1.9736779	-0.9771549	0.0488878581224626	0.4722755236753985	0.44100302	0.28575385	0.6594551027947402	1.0
SIGLEC1	No major difference	0.0030097808	0.0	0.0009294049	0.008849557522123894	0.0	0.00411522633744856	-1.9737984	-21.299822	0.04901456722497766	0.4725621450647322	-1.3426032	-19.661095	0.1800285387227494	0.8743365043898969
LINC01594	No major difference	0.018698085	0.0053511844	0.010353949	0.0331858407079646	0.004219409282700422	0.012345679012345682	-1.9738985	-2.01957	0.04880484622163169	0.47203603505907704	-0.7902955	-1.0528989	0.42967080457535656	1.0
CAT	Fetal-like persistence/reversion	0.083330855	0.047878247	0.159339	0.10619469026548684	0.05907172995780589	0.1584362139917695	-1.9739223	-0.8641887	0.04886120004166323	0.47211165072002303	-4.4102087	-1.6843452	1.1929710276171067e-05	0.0009796847066255963
ENSG00000287903	No major difference	0.0017372909	0.0	0.0	0.008849557522123894	0.0	0.0	-1.9739865	-20.59409	0.04899308982901816	0.47249775901413715	0.0	0.0	1.0	1.0
ENSG00000289451	No major difference	0.005904532	0.0	0.0033182218	0.008849557522123894	0.0	0.00411522633744856	-1.974473	-22.10038	0.04893760786081298	0.47239854794831737	-1.3918847	-21.201834	0.1645952600990429	0.8743365043898969
SHD	No major difference	0.006184936	0.0	0.0055364473	0.011061946902654867	0.0	0.00617283950617284	-1.9745241	-22.142935	0.04893178123085507	0.47239854794831737	-1.722065	-21.9099	0.08569530749506099	0.756606219292609
GPR179	No major difference	0.006835093	0.0	0.0014665808	0.008849557522123894	0.0	0.00205761316872428	-1.9753003	-22.26304	0.048843365549477304	0.47203603505907704	-1.0	-20.0793	0.3178091576439832	0.8743365043898969
ATP9B	No major difference	1.2552074	1.1095755	1.0984412	0.6969026548672527	0.6118143459915601	0.6419753086419768	-1.9753767	-0.27574858	0.04882011782130041	0.47203603505907704	-0.37822446	-0.0542796	0.7054433894381364	1.0
LINC02864	No major difference	0.0049998756	0.0	0.004735329	0.008849557522123894	0.0	0.00823045267489712	-1.9753845	-21.910896	0.04883378884048773	0.47203603505907704	-1.9910827	-21.832527	0.04703237968172155	0.5594041955809361
CHML	No major difference	0.043867778	0.022154305	0.019827105	0.06858407079646023	0.02109704641350211	0.026748971193415648	-1.9759958	-1.2406247	0.048634481656918145	0.47132377865245767	-0.052838337	-0.044700775	0.9578862120452003	1.0
MYO15A	No major difference	0.03296595	0.008840613	0.015046318	0.0331858407079646	0.012658227848101264	0.012345679012345682	-1.9765954	-1.7669733	0.04848830828228318	0.4706471893764217	-0.5103833	-0.571751	0.6099622010788731	1.0
ENSG00000240553	No major difference	0.053314973	0.027162608	0.05413926	0.08849557522123902	0.03797468354430379	0.08024691358024692	-1.9767764	-1.0268972	0.048520993708448125	0.4706471893764217	-2.0698667	-1.0546162	0.038885819358158887	0.5047072577568288
ENSG00000225721	No major difference	0.0068172985	0.00100973	0.010260897	0.017699115044247787	0.004219409282700422	0.010288065843621401	-1.9769986	-2.6201994	0.048508758724979055	0.4706471893764217	-1.7449878	-2.907856	0.08153872820646872	0.7452652001123524
LBR	No major difference	0.8212604	0.7028968	0.9058019	0.5774336283185829	0.4430379746835446	0.5679012345679011	-1.9773977	-0.32958502	0.04858488919810099	0.4709368897629622	-2.879584	-0.46742284	0.004161294565811609	0.11740829824211686
BTBD8	No major difference	0.12025387	0.07033733	0.077052414	0.1371681415929205	0.10126582278481014	0.08847736625514406	-1.9774231	-0.7156193	0.04844320288596601	0.4704062002274721	0.0060223225	0.0025226325	0.9951972331222038	1.0
ENSG00000287426	No major difference	0.0074771135	0.0	0.0023717987	0.011061946902654867	0.0	0.00411522633744856	-1.9776704	-22.350208	0.04857423556537202	0.4709273588617333	-1.4128354	-20.836866	0.1583455231893264	0.8743365043898969
ENOX1	Fetal-like persistence/reversion	2.1384504	1.7528402	2.4731789	0.7123893805309691	0.6075949367088598	0.7283950617283985	-1.977805	-0.29597434	0.04850778596829234	0.4706471893764217	-3.5392647	-0.51204526	0.00043903464232700277	0.0203620085828956
ENSG00000261762	No major difference	0.0021269976	0.0	0.0072024004	0.008849557522123894	0.0	0.00617283950617284	-1.97785	-20.859097	0.048553896020603615	0.4708239005199831	-1.6715461	-22.148233	0.09525888746948334	0.7829396290276625
ENSG00000251148	No major difference	0.0073111835	0.0	0.0022437896	0.011061946902654867	0.0	0.00617283950617284	-1.9782542	-22.325666	0.04850814138647048	0.4706471893764217	-1.4834774	-20.791004	0.13859716791438134	0.8743365043898969
KBTBD12	Fetal-like persistence/reversion	0.048712064	0.017500626	0.11101575	0.05309734513274339	0.02109704641350211	0.09053497942386834	-1.978511	-1.3976009	0.048276131963226415	0.46976610394779544	-4.3671765	-2.534196	1.4504585974185734e-05	0.0011617505390968698
ENSG00000248359	No major difference	0.008734879	0.00092969247	0.008376024	0.01327433628318584	0.004219409282700422	0.012345679012345682	-1.9787097	-2.973787	0.0483670501730828	0.47004163027914314	-1.8638147	-2.8675115	0.06285961694414599	0.6471749737729432
FBXO11	No major difference	0.9707588	0.82111776	0.8890258	0.6061946902654849	0.4894514767932493	0.5473251028806578	-1.9789053	-0.31618822	0.04840314298373315	0.47018971519873176	-0.7924662	-0.13045727	0.42849205718567196	1.0
TMEM263	No major difference	0.18275441	0.13250045	0.15358038	0.22787610619469056	0.13080168776371312	0.15226337448559668	-1.9790188	-0.59853804	0.04835739357016462	0.47004163027914314	-0.6027552	-0.20460017	0.5469486292413805	1.0
ENSG00000263331	No major difference	0.0092088925	0.0	0.008439646	0.008849557522123894	0.0	0.010288065843621401	-1.9794036	-22.579948	0.0483782280065799	0.47005645400327767	-2.1925957	-22.538815	0.02881084228866193	0.4272126488057166
KIAA1549	No major difference	0.18777005	0.12580071	0.088700086	0.1969026548672569	0.11814345991561184	0.10493827160493834	-1.9796844	-0.6504953	0.04824195784354676	0.469575627236666	0.8778801	0.34948564	0.3805536156670851	0.9742279439222592
LINC00412	No major difference	0.02768934	0.008231897	0.014377436	0.035398230088495575	0.02109704641350211	0.020576131687242805	-1.9799315	-1.4868453	0.04812034162035837	0.46892151935004756	-0.71885705	-0.59171987	0.47247537921198757	1.0
ENSG00000272840	No major difference	0.083584085	0.029729718	0.040821664	0.08185840707964609	0.03375527426160337	0.049382716049382706	-1.980093	-1.1314294	0.048098286132596875	0.46892151935004756	-0.73006314	-0.44008708	0.4656705783092693	1.0
TIRAP-AS1	No major difference	0.027004007	0.006979853	0.010730289	0.030973451327433628	0.02109704641350211	0.014403292181069963	-1.9805704	-1.59445	0.04807087479903573	0.46884747866281634	-0.26619825	-0.2507332	0.7901655459460629	1.0
ADPRM	No major difference	0.0039872327	0.0	0.023427723	0.008849557522123894	0.0	0.016460905349794244	-1.980666	-21.645731	0.04823587171663439	0.469575627236666	-2.270748	-23.523907	0.023599902553473266	0.38107874550976356
DPP4-DT	No major difference	0.003374438	0.0	0.0036478331	0.008849557522123894	0.0	0.00411522633744856	-1.9806721	-21.442844	0.048235178147471004	0.469575627236666	-1.1939204	-21.164085	0.23309272719823287	0.8743365043898969
ENSG00000289940	No major difference	0.010193225	0.0009966128	0.013193797	0.01327433628318584	0.004219409282700422	0.016460905349794244	-1.9809856	-3.043286	0.04811837783075155	0.46892151935004756	-2.2952547	-3.3730557	0.022097504345425314	0.3673868638957673
ENSG00000232939	No major difference	0.0034395535	0.0	0.0	0.008849557522123894	0.0	0.0	-1.9815919	-21.466654	0.048131690870629705	0.46892151935004756	0.0	0.0	1.0	1.0
SRP14	No major difference	0.025690734	0.006771888	0.015266126	0.030973451327433628	0.012658227848101264	0.026748971193415648	-1.9819939	-1.7164403	0.04788597262393757	0.4679813555770644	-1.2472408	-1.0878035	0.21274134151769916	0.8743365043898969
SLC25A26	No major difference	0.218065	0.15842505	0.23172602	0.2433628318584074	0.1434599156118144	0.2345679012345675	-1.9823885	-0.556799	0.047970390554824084	0.46816371316586336	-2.152134	-0.60211813	0.03183729089773919	0.4507012767843323
MAEL	No major difference	0.013335457	0.0011447897	0.019431684	0.015486725663716814	0.004219409282700422	0.020576131687242805	-1.982663	-3.1284747	0.04793887961022397	0.46816371316586336	-2.6599514	-3.6895661	0.00804962472527819	0.1897389278178109
LYRM4	No major difference	0.39366436	0.3237485	0.27609748	0.3384955752212394	0.23628691983122377	0.25308641975308593	-1.9830807	-0.47054034	0.04792267922091584	0.46815218308929973	0.18213405	0.047489233	0.8555660080768497	1.0
SLC28A2-AS1	No major difference	0.043510877	0.017634504	0.03328132	0.04646017699115046	0.012658227848101264	0.04526748971193415	-1.9831556	-1.5068704	0.0477782055072679	0.4672094481511912	-1.4968779	-1.1725957	0.13498941285915186	0.8743365043898969
TEC	No major difference	0.04913125	0.016569018	0.027739026	0.05088495575221241	0.016877637130801686	0.034979423868312765	-1.9832381	-1.513363	0.04774339575609179	0.4670566264624664	-1.0979308	-0.88384116	0.27270570737528327	0.8743365043898969
ENSG00000263489	Fetal-like persistence/reversion	0.028365642	0.0067918054	0.10081735	0.030973451327433628	0.004219409282700422	0.07613168724279835	-1.9833742	-2.1439764	0.04772336467179618	0.4670566264624664	-4.9516163	-3.903536	9.516567244665906e-07	0.00010344593564302239
ZNF556	No major difference	0.0073596784	0.0	0.00559165	0.008849557522123894	0.0	0.00617283950617284	-1.983807	-22.346306	0.0478832148600915	0.4679813555770644	-1.5879626	-21.847645	0.1129464685860975	0.8374340936671401
BCL2L11	No major difference	0.042944305	0.015014745	0.036265317	0.048672566371681436	0.016877637130801686	0.05555555555555554	-1.9838945	-1.4888704	0.047672405516230226	0.46692494043229676	-2.0750067	-1.4273785	0.038393273020351136	0.5009848900174328
ITFG1-AS1	No major difference	0.0066181286	0.0	0.0	0.011061946902654867	0.0	0.0	-1.9844183	-22.223019	0.04781483255217297	0.4674737433498734	0.0	0.0	1.0	1.0
ARHGAP20	No major difference	0.13661353	0.09994905	0.16555348	0.17256637168141614	0.07594936708860758	0.1440329218106996	-1.9846892	-0.76059437	0.04773064705659672	0.4670566264624664	-2.3695114	-0.90770274	0.018148866129295036	0.32558298933298974
ENSG00000269091	No major difference	0.0041963584	0.0	0.0	0.008849557522123894	0.0	0.0	-1.985125	-21.708172	0.04773589380895404	0.4670566264624664	0.0	0.0	1.0	1.0
ENSG00000286995	No major difference	0.0044771633	0.0	0.004100873	0.008849557522123894	0.0	0.00205761316872428	-1.9852722	-21.785065	0.047719452299288846	0.4670566264624664	-1.0	-21.10679	0.3178091561652455	0.8743365043898969
OR2L2	No major difference	0.013274548	0.0	0.0	0.011061946902654867	0.0	0.0	-1.9854864	-22.913757	0.04769556215263031	0.4670566264624664	0.0	0.0	1.0	1.0
ENSG00000269427	No major difference	0.007642078	0.0	0.007866215	0.011061946902654867	0.0	0.012345679012345682	-1.9859426	-22.379568	0.04764468250370153	0.4667472839600195	-2.0856588	-22.412464	0.03753165384783626	0.49517735899830106
RTN1	No major difference	0.07724307	0.039987355	0.033383254	0.07964601769911511	0.03375527426160337	0.043209876543209874	-1.9860927	-1.11515	0.04747891394351631	0.4654979164931261	0.1378435	0.10049954	0.8904324475206349	1.0
ENSG00000234953	No major difference	0.00828441	0.0	0.010877234	0.008849557522123894	0.0	0.010288065843621401	-1.986927	-22.47382	0.04753507169009362	0.4657671873569777	-2.0312276	-22.729845	0.04277670240300204	0.530871522329611
ENSG00000254682	No major difference	0.0060632923	0.0	0.010033501	0.008849557522123894	0.0	0.00617283950617284	-1.9872857	-22.134974	0.04749518705539805	0.46550007158403767	-1.6803871	-22.464691	0.09352591981641972	0.777488092048482
LINC00488	No major difference	0.010987668	0.0019821064	0.0014357711	0.01991150442477876	0.004219409282700422	0.00411522633744856	-1.9880612	-2.381083	0.04722610677977722	0.463434978283508	0.22171882	0.42208025	0.8246501568981827	1.0
TUBA1A	No major difference	0.4064325	0.255849	0.4438315	0.21238938053097373	0.14767932489451482	0.19753086419753063	-1.9885021	-0.61114866	0.04723043651117192	0.463434978283508	-2.0175917	-0.6198402	0.0440883197532823	0.5397202061945802
HERC2	No major difference	1.2509075	1.1435552	1.0507147	0.7367256637168093	0.5696202531645564	0.6255144032921822	-1.988745	-0.283394	0.04735429455941387	0.46446312919523397	0.27145657	0.040895723	0.7861701248325756	1.0
SYNE4	No major difference	0.0045379577	0.0	0.006241433	0.008849557522123894	0.0	0.00411522633744856	-1.9892153	-21.802248	0.047281091677558694	0.46383855812122343	-1.384835	-21.830729	0.16673960058764428	0.8743365043898969
NEFH	No major difference	0.0057338187	0.0	0.0014626144	0.008849557522123894	0.0	0.00617283950617284	-1.9902376	-22.073109	0.04716799794386981	0.46315256095063323	-1.7270272	-20.323433	0.08479948604341611	0.7563349745532524
ENSG00000291258	No major difference	0.034927484	0.01236965	0.018673662	0.04424778761061948	0.02109704641350211	0.020576131687242805	-1.990312	-1.3923508	0.0469538841347622	0.46165157472131024	-0.5260663	-0.44111258	0.5990342822947663	1.0
ITGB2-AS1	No major difference	0.0073716934	0.0	0.006556027	0.011061946902654867	0.0	0.00617283950617284	-1.9906266	-22.346413	0.047125028761604834	0.4629603894760202	-1.5866532	-22.003105	0.11324293430822685	0.8388658982266552
CMTM1	No major difference	0.034673307	0.0075106244	0.009338534	0.028761061946902654	0.012658227848101264	0.014403292181069963	-1.9909387	-1.9041153	0.04690119502060387	0.46159951396794	-0.26154315	-0.2919914	0.7937769020877252	1.0
EGLN1P1	No major difference	0.002576856	0.0	0.002157523	0.008849557522123894	0.0	0.00411522633744856	-1.9915303	-21.107784	0.04702532224479684	0.46216733454634035	-1.3634657	-20.704426	0.17336834238620213	0.8743365043898969
ZNF175	No major difference	0.038218018	0.016774785	0.065362014	0.057522123893805344	0.02109704641350211	0.06378600823045265	-1.9917864	-1.2919629	0.046826408958432486	0.46128749653362944	-2.9626591	-1.8611922	0.003150306192506822	0.09534717896997962
SELENOV	No major difference	0.0027270608	0.0	0.0	0.008849557522123894	0.0	0.0	-1.9922333	-21.179768	0.04694787224260379	0.46165157472131024	0.0	0.0	1.0	1.0
ENSG00000289393	No major difference	0.0075905696	0.0	0.00085122057	0.008849557522123894	0.0	0.00205761316872428	-1.9922969	-22.383692	0.04694087799734699	0.46165157472131024	-1.0	-19.442757	0.3178091544388321	0.8743365043898969
SLC12A3	No major difference	0.006499895	0.0	0.0037170325	0.011061946902654867	0.0	0.00411522633744856	-1.9923699	-22.204788	0.046932841971765095	0.46165157472131024	-1.3993108	-21.32784	0.1623590311901011	0.8743365043898969
WDR41	No major difference	0.33744773	0.26312834	0.26699787	0.33407079646017745	0.2067510548523208	0.2674897119341558	-1.992382	-0.49966088	0.0468769038866932	0.46159951396794	-0.8522384	-0.2214897	0.39454567790642325	0.9953359120415644
TRAK1	No major difference	0.797388	0.67612624	0.65559494	0.5840707964601757	0.4599156118143463	0.47530864197530714	-1.9924381	-0.32331747	0.04689304703667401	0.46159951396794	0.24109751	0.041732326	0.8095883553068971	1.0
MBLAC2	No major difference	0.032622244	0.00954143	0.021953823	0.03761061946902655	0.02531645569620253	0.02880658436213993	-1.9924726	-1.4337502	0.04673157811287114	0.46067497792319817	-1.0460705	-0.807381	0.2958795430515121	0.8743365043898969
TEX22	No major difference	0.040161032	0.015012711	0.024304353	0.048672566371681436	0.02109704641350211	0.02880658436213993	-1.9931983	-1.3468759	0.04664181759542906	0.4600695226376756	-0.8443275	-0.6428235	0.3988273264822668	1.0
MC2R	No major difference	0.007150306	0.0	0.0029380596	0.008849557522123894	0.0	0.00617283950617284	-1.9937154	-22.319498	0.04678496449447496	0.46110791357052044	-1.5712706	-21.14037	0.11677193934210242	0.848993714852449
PTGDR	No major difference	0.014205918	0.0028989415	0.004463536	0.024336283185840708	0.004219409282700422	0.00823045267489712	-1.9941063	-2.2608864	0.046542486604056965	0.4598348575054506	-0.43046087	-0.6453204	0.6670276562019373	1.0
KLHL7	No major difference	0.2082059	0.15317765	0.22528657	0.2433628318584074	0.15189873417721525	0.21604938271604907	-1.9944533	-0.5622023	0.046634735414212584	0.4600695226376756	-2.0675628	-0.58888185	0.039158178020739114	0.5065588417566003
ANXA8	No major difference	0.013965806	0.0	0.007561104	0.011061946902654867	0.0	0.014403292181069963	-1.9953033	-22.975132	0.04661095025948541	0.46004459986550883	-2.4170022	-22.476656	0.01601689024381252	0.299765765216442
PRKCQ	No major difference	0.043813016	0.018286435	0.016388742	0.05530973451327437	0.029535864978902954	0.026748971193415648	-1.9953402	-1.206896	0.04641164712888417	0.4588285865454805	0.20236802	0.15612775	0.8397215070381256	1.0
ENSG00000285622	No major difference	0.016391264	0.0036681653	0.030795364	0.024336283185840708	0.008438818565400843	0.03086419753086421	-1.9954379	-2.004462	0.04640642017569182	0.4588285865454805	-2.8502958	-2.7641864	0.004513350868173085	0.1248104262227671
ENSG00000259221	No major difference	0.012777982	0.0025512853	0.006567767	0.022123893805309734	0.008438818565400843	0.00617283950617284	-1.995667	-2.1255484	0.046406408013439086	0.4588285865454805	-0.7298211	-1.0060669	0.46573904153292023	1.0
ENSG00000277425	No major difference	0.013607476	0.0	0.0015546755	0.015486725663716814	0.0	0.00205761316872428	-1.9957856	-22.90771	0.046558214786672096	0.4598969459799914	-1.0	-20.144058	0.3178091611714442	0.8743365043898969
MAK	No major difference	0.053476688	0.027294837	0.060049236	0.07964601769911511	0.02531645569620253	0.07201646090534979	-1.9958698	-1.1758326	0.04641703233843209	0.4588285865454805	-2.159204	-1.2695981	0.03121563606460047	0.4465743375657795
TRAPPC13	No major difference	0.122696616	0.08470067	0.12340177	0.1681415929203542	0.09282700421940929	0.1440329218106996	-1.9963049	-0.7149051	0.04642514573978626	0.4588285865454805	-1.6098669	-0.6043989	0.10801803965595039	0.8222453814057356
TIMM21	No major difference	0.049221423	0.020673737	0.02264352	0.057522123893805344	0.016877637130801686	0.03086419753086421	-1.9963495	-1.3691636	0.046322756090807146	0.4586875917263372	-0.4470941	-0.36784422	0.6550279338695112	1.0
APOC3	No major difference	0.016472626	0.0011742598	0.0035093063	0.015486725663716814	0.004219409282700422	0.00823045267489712	-1.9967437	-3.2812288	0.04639483804812281	0.4588285865454805	-0.9521133	-1.4431753	0.3413591637130461	0.9146862856001936
BANF2	No major difference	0.0056576054	0.0	0.00599788	0.008849557522123894	0.0	0.010288065843621401	-1.9969487	-22.060236	0.0464312143105698	0.4588285865454805	-2.1523998	-22.147957	0.031858580904583565	0.4508715992128482
LINC02046	No major difference	0.0072702207	0.0	0.005762376	0.011061946902654867	0.0	0.00823045267489712	-1.9969862	-22.330553	0.04642713750116092	0.4588285865454805	-1.799822	-21.97234	0.0725100859175743	0.6977901342675973
RCN2	No major difference	0.08863823	0.05360849	0.090774566	0.11725663716814172	0.06751054852320673	0.11111111111111119	-1.9969904	-0.82592905	0.04630389068233446	0.4586153249981879	-1.8502965	-0.7792074	0.06478090413103986	0.6570923702089938
SPATA5	No major difference	0.5691421	0.420047	0.44354585	0.4247787610619475	0.36708860759493694	0.36419753086419654	-1.9971244	-0.37625298	0.0463060403510635	0.4586153249981879	-0.07958227	-0.015596478	0.9366021875102795	1.0
FBXW10	No major difference	0.006369323	0.0	0.011594757	0.011061946902654867	0.0	0.014403292181069963	-1.9974438	-22.187277	0.046377255492275185	0.4588285865454805	-2.3327246	-22.905275	0.02007071979830974	0.34647426896068334
POLR2I	No major difference	0.0068282853	0.0	0.0040087337	0.011061946902654867	0.0	0.00411522633744856	-1.9981104	-22.259823	0.046304673334768724	0.4586153249981879	-1.3987652	-21.406694	0.16252255146114453	0.8743365043898969
LINC01478	No major difference	0.018035011	0.005752132	0.03092556	0.035398230088495575	0.012658227848101264	0.034979423868312765	-1.9981505	-1.583755	0.04609412542111152	0.45726048477435094	-2.4254909	-2.0739157	0.015550177681868478	0.29428201847318447
GDF1	No major difference	0.017591206	0.0025607094	0.0027679342	0.01991150442477876	0.004219409282700422	0.00205761316872428	-1.9982829	-2.5382464	0.04612948819643168	0.4574922381147456	0.0929716	0.19055343	0.9259586057946387	1.0
IGIP	No major difference	0.014359442	0.0019006347	0.0077064964	0.017699115044247787	0.004219409282700422	0.014403292181069963	-1.998329	-2.6623228	0.046145670738421095	0.4574922381147456	-1.4755776	-1.9074703	0.1404967614975563	0.8743365043898969
NOL12	No major difference	0.010865933	0.0008534835	0.006426744	0.01327433628318584	0.004219409282700422	0.00823045267489712	-1.9988785	-3.291573	0.04616338667526747	0.4575747210079738	-1.534114	-2.5851476	0.12554818653643524	0.8743365043898969
GCFC2	No major difference	0.21333872	0.15061057	0.22534253	0.23893805309734545	0.1603375527426161	0.21604938271604907	-2.0002356	-0.550524	0.04598248388472809	0.4565249745603442	-2.004951	-0.5583364	0.04545244635993022	0.5501971744558494
RIPOR3-AS1	No major difference	0.0042602033	0.0	0.0015779242	0.008849557522123894	0.0	0.00205761316872428	-2.000392	-21.730473	0.046056985507954264	0.45707827191081246	-1.0	-20.16042	0.3178091617863172	0.8743365043898969
CYP46A1	No major difference	0.068288244	0.038363528	0.030005049	0.07522123893805316	0.02109704641350211	0.03292181069958849	-2.0003974	-1.2533875	0.0459405130149736	0.45620128523719095	-0.09740375	-0.08083924	0.9224559789569415	1.0
VAX2	No major difference	0.00333523	0.0	0.011209872	0.008849557522123894	0.0	0.018518518518518524	-2.0028343	-21.433668	0.04579309616912398	0.4550157513250356	-2.7602801	-23.007114	0.00599388504694289	0.1554260990500665
ZNF230	No major difference	0.010644919	0.0011873953	0.007474195	0.015486725663716814	0.004219409282700422	0.00823045267489712	-2.0032852	-2.8936265	0.04564414736728665	0.4539989151331955	-1.3281597	-2.2516453	0.18462352631307483	0.8743365043898969
ZNF235	No major difference	0.3613781	0.29010707	0.36743677	0.32300884955752257	0.21940928270042206	0.3024691358024684	-2.0034885	-0.48960835	0.04567055915217552	0.45416885635953513	-2.0088603	-0.4884337	0.045097659352675346	0.5473992560210827
ZFPM2	No major difference	0.42681837	0.33971715	0.4239542	0.33628318584070843	0.2236286919831225	0.3106995884773655	-2.0037956	-0.46992275	0.045639415732381665	0.4539989151331955	-1.5679729	-0.3767547	0.11752765633454954	0.8518175038219814
ENSG00000254587	No major difference	0.03872081	0.014700839	0.0279111	0.05530973451327437	0.016877637130801686	0.026748971193415648	-2.004151	-1.4270988	0.04546279655742604	0.45256485420145814	-0.9043281	-0.7747904	0.3661658558349544	0.9533546218696862
MICOS10	Fetal-like persistence/reversion	0.12771797	0.06838587	0.19091204	0.13274336283185856	0.08438818565400844	0.1584362139917695	-2.0044284	-0.7698972	0.04545436934774845	0.45256485420145814	-3.6311214	-1.2860558	0.00030266716420696265	0.015029054603150061
PNRC2	No major difference	0.062824	0.027968891	0.029481422	0.09070796460177	0.04641350210970463	0.03703703703703704	-2.0047357	-1.0192358	0.045399755869410086	0.45230714225215474	0.00982094	0.0060213283	0.9921679977162584	1.0
CROT	No major difference	0.12795077	0.07792153	0.1004434	0.1482300884955754	0.08860759493670886	0.12139917695473261	-2.0047565	-0.7497237	0.0454599365582162	0.45256485420145814	-1.0998065	-0.43128398	0.2719366190342198	0.8743365043898969
ENSG00000278989	No major difference	0.007508951	0.0	0.009409377	0.011061946902654867	0.0	0.016460905349794244	-2.0047941	-22.3657	0.04558226124376036	0.45356864692452836	-2.5596414	-22.758194	0.010780125462689957	0.23218511710839254
TYW3	No major difference	0.10427813	0.06743278	0.08174253	0.12610619469026563	0.0632911392405063	0.09259259259259263	-2.0053282	-0.9168972	0.045423067394506675	0.4524468267493733	-1.225889	-0.59396434	0.22083962341694302	0.8743365043898969
PURB	No major difference	0.10971902	0.07288659	0.08606769	0.15044247787610637	0.07172995780590716	0.08847736625514406	-2.0062752	-0.7887516	0.04534042794618608	0.45180850422004704	-0.46159023	-0.21563274	0.6445762853592791	1.0
FAM182B	No major difference	0.03525831	0.0068690795	0.030188613	0.0331858407079646	0.016877637130801686	0.03703703703703704	-2.0069196	-1.8108431	0.045195000851420634	0.4507282718538771	-2.5215728	-1.9030062	0.011904882113297514	0.24764799194932183
NCOA6	No major difference	0.6954468	0.5993155	0.7308746	0.5530973451327428	0.4050632911392408	0.504115226337447	-2.007301	-0.34575266	0.045300464899965	0.45150266878806705	-1.8018458	-0.31725246	0.07219179096602686	0.6958819945494015
LCMT1	No major difference	0.23075403	0.16952306	0.24234065	0.25663716814159326	0.16455696202531653	0.24279835390946458	-2.0075283	-0.5437469	0.04521877207196614	0.4508730062163405	-1.9509203	-0.5350854	0.051593549054025675	0.5866221461202293
SYPL1	No major difference	0.1175603	0.08061707	0.16648483	0.17256637168141614	0.09282700421940929	0.1440329218106996	-2.0080802	-0.69355965	0.045153257121957883	0.4504042022378339	-2.5056643	-0.90665483	0.012465628236242374	0.25565224609598924
SDC3	No major difference	0.24459	0.18365116	0.22210641	0.27654867256637206	0.17299578059071738	0.23045267489711896	-2.0088341	-0.5313901	0.04508457093740582	0.4499033679323337	-1.2626189	-0.347608	0.20732668492344855	0.8743365043898969
YES1	No major difference	0.32209742	0.23795858	0.30130348	0.30530973451327476	0.21940928270042206	0.2633744855967073	-2.0089839	-0.48835126	0.04505636532215577	0.4498062481464415	-1.375491	-0.3455654	0.16958005823930483	0.8743365043898969
ALG13-AS1	No major difference	0.004980396	0.0	0.007720879	0.011061946902654867	0.0	0.00411522633744856	-2.0094683	-21.910332	0.045082721990630625	0.4499033679323337	-1.3023238	-21.936153	0.19342380473747453	0.8743365043898969
NMBR	No major difference	0.031118492	0.007966261	0.0185299	0.0331858407079646	0.012658227848101264	0.016460905349794244	-2.0097122	-1.7306246	0.044858725409552457	0.4486609591280315	-1.0190972	-0.9826386	0.3085082914910141	0.8743365043898969
ACOT2	No major difference	0.040608834	0.012646982	0.033151202	0.03761061946902655	0.012658227848101264	0.049382716049382706	-2.0098927	-1.5984752	0.04483377112143244	0.44850348933268636	-2.1242638	-1.514498	0.0340260321779471	0.4678639232183772
THSD4	No major difference	0.7302933	0.5460838	0.4248092	0.42920353982300946	0.3291139240506331	0.32304526748971113	-2.010235	-0.41682616	0.04491851799143467	0.44889020914157307	1.0713925	0.23918962	0.28462483073611794	0.8743365043898969
CPEB1-AS1	No major difference	0.009004179	0.0	0.0029968778	0.011061946902654867	0.0	0.00617283950617284	-2.0102377	-22.557749	0.04500093638684798	0.4494371616420679	-1.62321	-21.182375	0.10519429506485542	0.8163431043614454
ENSG00000289622	No major difference	0.008630783	0.0	0.00079123734	0.011061946902654867	0.0	0.00205761316872428	-2.0103552	-22.517622	0.04498844472792831	0.4494045705355185	-1.0	-19.353174	0.3178091635881569	0.8743365043898969
LINC02732	No major difference	0.010069593	0.0	0.005090669	0.011061946902654867	0.0	0.00411522633744856	-2.0107799	-22.665327	0.0449433874483512	0.44904659047185197	-1.2888671	-21.557053	0.19805870289419872	0.8743365043898969
NUP210L	No major difference	0.07393602	0.026027162	0.023750572	0.057522123893805344	0.04219409282700421	0.043209876543209874	-2.0120697	-1.2040867	0.04460280640899548	0.4472463776110679	-0.00017530027	-0.000114263195	0.9998602127174623	1.0
AGBL5	No major difference	0.063567184	0.037559234	0.061259367	0.09070796460177	0.029535864978902954	0.06378600823045265	-2.0126605	-1.1076928	0.044654127885428704	0.44753735528295435	-1.5121225	-0.90768325	0.13107360740791613	0.8743365043898969
ENSG00000273448	No major difference	0.0044359374	0.0	0.008814684	0.011061946902654867	0.0	0.010288065843621401	-2.0127003	-21.777313	0.04474002339450698	0.447749621715105	-2.073625	-22.531067	0.03864139724436412	0.5020701075256253
COX11	No major difference	0.10352359	0.0613292	0.0752328	0.12389380530973465	0.05907172995780589	0.09053497942386834	-2.0129154	-0.84213835	0.04459209199640259	0.4472463776110679	-0.7803895	-0.35907346	0.4355360328346617	1.0
OXCT1	No major difference	0.30760822	0.22287469	0.31894642	0.28761061946902694	0.19831223628691994	0.2901234567901228	-2.0131621	-0.5092063	0.04460708152402474	0.4472463776110679	-2.3730154	-0.5825626	0.018003973302322823	0.32412476594325945
LINC02643	No major difference	0.005755137	0.0	0.0	0.011061946902654867	0.0	0.0	-2.0132	-22.079767	0.04468722679622769	0.44770150555033006	0.0	0.0	1.0	1.0
C6orf201	No major difference	0.009998169	0.0014384759	0.004295043	0.017699115044247787	0.004219409282700422	0.00617283950617284	-2.0133352	-2.6251705	0.044531775179753964	0.4467672821803994	-0.7303102	-1.262289	0.4654409410817957	1.0
FAM153A	No major difference	0.019699536	0.003070585	0.004178194	0.01991150442477876	0.008438818565400843	0.00823045267489712	-2.014041	-2.2914422	0.04446956573620519	0.4464049999016424	-0.28332695	-0.3489962	0.7770237836982784	1.0
ENSG00000254929	No major difference	0.070030235	0.043798327	0.104638554	0.11283185840707977	0.03797468354430379	0.12139917695473261	-2.014753	-0.9665934	0.044456446095755935	0.4464049999016424	-3.1186123	-1.4096168	0.0018999526719319373	0.06547089605346718
CREG1	No major difference	0.044045273	0.01617632	0.025105748	0.05530973451327437	0.016877637130801686	0.03086419753086421	-2.014844	-1.4711015	0.04432216017243972	0.44539838136142584	-0.8128327	-0.6826418	0.41666580815346443	1.0
GAL3ST1	No major difference	0.006102312	0.0	0.0029239608	0.011061946902654867	0.0	0.010288065843621401	-2.0149477	-22.143478	0.04450303714633516	0.4465709670208592	-2.1135879	-21.273863	0.03506048027380418	0.47559199676148073
TM4SF19-AS1	No major difference	0.0050717867	0.0	0.0011982025	0.011061946902654867	0.0	0.00205761316872428	-2.015192	-21.933193	0.04447733088674625	0.4464049999016424	-1.0	-19.849463	0.3178091567919921	0.8743365043898969
HMGB1P1	No major difference	0.025394615	0.007161592	0.004730677	0.03761061946902655	0.008438818565400843	0.00823045267489712	-2.0161264	-1.769665	0.044175742708444925	0.44438457804215914	0.41582546	0.5907913	0.6777693405048868	1.0
TDRD5	No major difference	0.0115083195	0.00090307865	0.007893324	0.015486725663716814	0.004219409282700422	0.010288065843621401	-2.0163581	-3.2834797	0.04429616812348299	0.44539838136142584	-1.7004055	-2.7812078	0.08960162799425521	0.7672920385825802
APOL4	No major difference	0.0066828015	0.0	0.002445357	0.011061946902654867	0.0	0.00823045267489712	-2.016773	-22.24486	0.0443113365348864	0.44539838136142584	-1.9343102	-21.017498	0.05365631577724945	0.6002653952953121
LINC02315	No major difference	0.06443594	0.021635344	0.07516365	0.057522123893805344	0.02109704641350211	0.0411522633744856	-2.016851	-1.3611223	0.04410294747954515	0.44374490420638213	-2.0692317	-1.4437042	0.03888035782375582	0.5047072577568288
LMBRD2	Fetal-like persistence/reversion	0.07967751	0.03895374	0.110706314	0.0995575221238939	0.05907172995780589	0.13991769547325106	-2.0172124	-0.89974314	0.044086281624559395	0.4436688866610443	-3.7930279	-1.454953	0.00016173421543293573	0.009094841597174485
APOBEC2	No major difference	0.011319034	0.0	0.0022657819	0.011061946902654867	0.0	0.00205761316872428	-2.0179818	-22.792042	0.04418477405396802	0.44438457804215914	-1.0	-20.544096	0.3178091555932093	0.8743365043898969
PCLAF	No major difference	0.030568628	0.004159102	0.011394921	0.030973451327433628	0.004219409282700422	0.016460905349794244	-2.0185912	-2.483569	0.043955121235891736	0.4427148901645203	-1.1921746	-1.4778054	0.23361163682167513	0.8743365043898969
ANKEF1	No major difference	0.009691056	0.0012298794	0.005568306	0.017699115044247787	0.004219409282700422	0.010288065843621401	-2.0186348	-2.7632287	0.04399739895009882	0.4430490765243822	-1.4040414	-2.0059888	0.16076066120002874	0.8743365043898969
LINC01889	No major difference	0.01288556	0.0025607094	0.0028815335	0.022123893805309734	0.004219409282700422	0.00411522633744856	-2.018943	-2.2977855	0.043890842356409464	0.4422504119744316	-0.009145393	-0.017002348	0.9927064946484239	1.0
SMARCA2	No major difference	0.82449514	0.7154115	0.8359952	0.5309734513274336	0.40084388185654035	0.48971193415637704	-2.0190914	-0.3646006	0.044049863550240355	0.4434856843435197	-1.802559	-0.3287936	0.07209546876917385	0.6956419928910695
ENSG00000267009	No major difference	0.009273747	0.0015625993	0.021727724	0.01991150442477876	0.004219409282700422	0.03086419753086421	-2.0195973	-2.4692	0.04384862104546833	0.4420078964339094	-3.0939617	-3.5579875	0.00207217759890871	0.06954576479094167
TAF7	No major difference	0.0724818	0.0363001	0.075056806	0.08628318584070804	0.04641350210970463	0.0967078189300412	-2.020391	-0.956856	0.0437640535031295	0.4415210021743113	-2.2705626	-1.026873	0.023509207671078728	0.3803493007196651
ENSG00000291175	No major difference	0.14117162	0.102738865	0.13515052	0.21017699115044275	0.10548523206751056	0.15432098765432095	-2.0206287	-0.6523346	0.0438623344931021	0.44205462854823796	-1.3183826	-0.4593154	0.18796958723415413	0.8743365043898969
NUP133	Fetal-like persistence/reversion	0.16408682	0.12020439	0.23384328	0.20353982300884982	0.11814345991561184	0.2139917695473248	-2.0208719	-0.65210825	0.04382084823352864	0.44181939281084426	-3.3212845	-1.0256653	0.0009500816769138919	0.03799005600297275
SLC38A3	No major difference	0.010360733	0.0	0.0017830717	0.011061946902654867	0.0	0.00411522633744856	-2.0218394	-22.703207	0.04378291790105845	0.44161982931767696	-1.4115623	-20.49805	0.15872007352281683	0.8743365043898969
RAB14	Fetal-like persistence/reversion	0.11530544	0.06467716	0.1433461	0.1371681415929205	0.08438818565400844	0.17078189300411512	-2.0232785	-0.7839418	0.043487299978249856	0.4395012522340913	-3.36136	-1.1684089	0.0008218172037700584	0.03382996972882021
CYP4X1	No major difference	0.006188532	0.0	0.013634263	0.011061946902654867	0.0	0.014403292181069963	-2.0233893	-22.162128	0.043622313175903114	0.4404560246817603	-2.4962926	-23.138214	0.012880775035285195	0.2614706055307705
BDNF-AS	Fetal-like persistence/reversion	0.12220192	0.076076746	0.18348609	0.13495575221238953	0.06751054852320673	0.1584362139917695	-2.023644	-0.8005158	0.04348681415652754	0.4395012522340913	-3.4125454	-1.2633661	0.0006830926988839372	0.02910345428718283
PACRG	No major difference	0.17795312	0.1000447	0.1635334	0.1482300884955754	0.08438818565400844	0.12551440329218116	-2.0238435	-0.7597053	0.04343178761670443	0.4395012522340913	-1.4786639	-0.57708967	0.1397689751032438	0.8743365043898969
SNRPD2	No major difference	0.005769286	0.0	0.0070807687	0.011061946902654867	0.0	0.010288065843621401	-2.023955	-22.084904	0.0435638264598791	0.43995670280862553	-2.1169083	-22.319324	0.0347761795709258	0.4732103397086637
ENSG00000291242	No major difference	0.082542114	0.05008822	0.07868143	0.12610619469026563	0.05907172995780589	0.08436213991769549	-2.0249557	-0.85941327	0.043357133873383004	0.43908790154004884	-1.3099135	-0.6141933	0.19075375518074225	0.8743365043898969
GSAP	Fetal-like persistence/reversion	0.18448837	0.12818775	0.2656595	0.18141592920354005	0.10970464135021099	0.23662551440329177	-2.0253048	-0.6868951	0.04333063518528382	0.43896718790367206	-4.203347	-1.2453136	3.0278873461155242e-05	0.0022173241801674254
RPIA	No major difference	0.09624892	0.051743343	0.047656894	0.11061946902654879	0.07172995780590716	0.06790123456790122	-2.0253503	-0.8431435	0.043257492392304114	0.43831738754066285	0.26033148	0.12846118	0.7947268808520864	1.0
ENSG00000267131	No major difference	0.021537842	0.005450553	0.021151204	0.028761061946902654	0.004219409282700422	0.024691358024691367	-2.025583	-2.1243284	0.043194740173448404	0.4380461176523512	-1.7760502	-1.9845794	0.07614913114803237	0.7169183111666588
CRNDE	No major difference	0.004977627	0.0	0.0	0.011061946902654867	0.0	0.0	-2.0259259	-21.912802	0.04336058397687985	0.43908790154004884	0.0	0.0	1.0	1.0
SRCIN1	No major difference	0.040158458	0.017579334	0.023063531	0.05973451327433632	0.016877637130801686	0.03703703703703704	-2.0270388	-1.304165	0.0430857631114232	0.4373052296790511	-0.7172277	-0.5358786	0.4735821559835538	1.0
CBX8	No major difference	0.01598607	0.0036988026	0.014245695	0.030973451327433628	0.004219409282700422	0.014403292181069963	-2.0271976	-2.1738524	0.043027894898409844	0.4369911211184072	-1.524527	-1.8705101	0.12781566515172438	0.8743365043898969
ENSG00000288580	No major difference	0.0035396349	0.0	0.0023453957	0.011061946902654867	0.0	0.00411522633744856	-2.02727	-21.508347	0.04322242035986712	0.43823556666350383	-1.3722488	-20.80481	0.17062032125220522	0.8743365043898969
ENSG00000246316	No major difference	0.02051709	0.0038262608	0.005750311	0.028761061946902654	0.004219409282700422	0.012345679012345682	-2.0277185	-2.318715	0.04298584891003441	0.4368507935392419	-0.52714604	-0.73135185	0.5983265009419115	1.0
ZFHX3	Fetal-like persistence/reversion	0.48484793	0.39666387	0.99036634	0.38274336283185895	0.278481012658228	0.5452674897119335	-2.028401	-0.45290843	0.04305931980985618	0.4371279458203828	-7.887039	-1.4708457	1.4491950013188034e-14	5.227622086979488e-12
MRPL34	No major difference	0.015460781	0.0036988026	0.012293901	0.028761061946902654	0.004219409282700422	0.024691358024691367	-2.0287344	-2.148579	0.04287069906220676	0.4363045565164775	-1.6944985	-1.8435545	0.0906241055481552	0.7687184622860236
VPS37A	No major difference	0.16970012	0.12792633	0.12085888	0.21238938053097373	0.11814345991561184	0.1378600823045268	-2.0287485	-0.65015686	0.043021259794095545	0.4369911211184072	-0.21657519	-0.07987491	0.8286404095583046	1.0
SPTBN4	No major difference	0.07493726	0.037950993	0.067669585	0.09513274336283195	0.04641350210970463	0.07818930041152264	-2.029001	-0.9768642	0.042886840792169444	0.4363776374628223	-1.6973779	-0.8328521	0.09014401689118383	0.7681947517532332
MAGEC3	No major difference	0.010593853	0.0009966128	0.0016523696	0.015486725663716814	0.004219409282700422	0.00205761316872428	-2.0291014	-3.0919466	0.04295792507814166	0.4368507935392419	-0.21114686	-0.43926823	0.8328325118462996	1.0
ENSG00000285804	No major difference	0.016972894	0.0042019505	0.015350579	0.028761061946902654	0.012658227848101264	0.020576131687242805	-2.030118	-1.8035911	0.042752313832495156	0.435281659840027	-1.6467454	-1.5743387	0.10006228339146422	0.8002682011163614
THAP9	No major difference	0.023993708	0.0062840427	0.022592783	0.028761061946902654	0.012658227848101264	0.026748971193415648	-2.030418	-1.7595053	0.04270586655165734	0.434990648260324	-1.7948229	-1.6054941	0.07310242901247287	0.7013282285361315
EMC9	No major difference	0.00885546	0.0	0.004727167	0.011061946902654867	0.0	0.00823045267489712	-2.030443	-22.551914	0.042897783913828626	0.4363978025977912	-1.7396262	-21.739567	0.08255906001716638	0.7499461116799047
ENSG00000287092	No major difference	0.076976754	0.032357343	0.04599151	0.07964601769911511	0.03375527426160337	0.07201646090534979	-2.0307462	-1.1593888	0.0426870929723424	0.434990648260324	-1.1797968	-0.67996454	0.23864113130707224	0.8743365043898969
TUBE1	No major difference	0.08803908	0.045489617	0.10464048	0.10398230088495586	0.05907172995780589	0.09876543209876548	-2.0310795	-0.89669955	0.04266829904810717	0.434990648260324	-2.4439075	-1.0611715	0.014784084036598701	0.2865734820050759
GTF2IRD2	No major difference	0.12558994	0.088177755	0.12254913	0.17920353982300907	0.08016877637130801	0.1440329218106996	-2.031847	-0.7323226	0.04270321251499297	0.434990648260324	-1.5838132	-0.6004666	0.11386104545036399	0.8400826712237502
NEURL1B	No major difference	0.26097018	0.19861484	0.2914446	0.2743362831858411	0.16455696202531653	0.2407407407407403	-2.032141	-0.5417174	0.04267026740963275	0.434990648260324	-1.931094	-0.53231406	0.0539945174604706	0.6019745904967942
DMPK	No major difference	0.4744136	0.41994026	0.37935942	0.4446902654867263	0.2953586497890297	0.34156378600822956	-2.0326314	-0.42432672	0.042680795815689176	0.434990648260324	-0.191383	-0.043423135	0.848317543740231	1.0
ENSG00000286229	No major difference	0.010122815	0.0	0.007858364	0.011061946902654867	0.0	0.010288065843621401	-2.0328119	-22.691902	0.04265676084702188	0.434990648260324	-1.9799688	-22.368822	0.048271834337534195	0.5667028176987537
ZNF608	No major difference	0.65761375	0.5477537	0.47790557	0.4933628318584078	0.3797468354430382	0.3189300411522626	-2.033153	-0.3727599	0.04258472913471285	0.43475705228558625	1.4295293	0.30256143	0.15354523349049629	0.8743365043898969
RASGRP1	No major difference	0.03909979	0.016201558	0.01766026	0.057522123893805344	0.02109704641350211	0.03086419753086421	-2.033435	-1.3511946	0.042418322924625045	0.43323982587738896	-0.31619626	-0.25923714	0.7519999295425833	1.0
SCN11A	No major difference	0.04736612	0.015203031	0.033791084	0.04424778761061948	0.02109704641350211	0.03703703703703704	-2.0337782	-1.4959853	0.04235820113816351	0.4327165259127935	-1.5721831	-1.1498686	0.11639179299332553	0.8472417840342251
LINC01250	No major difference	0.06538392	0.025047675	0.028444055	0.0619469026548673	0.03375527426160337	0.03703703703703704	-2.0357447	-1.2379518	0.042165828481260784	0.4313847721387474	-0.30994812	-0.21669309	0.7567319413160584	1.0
ENSG00000286736	No major difference	0.024976965	0.00806816	0.014441077	0.03761061946902655	0.012658227848101264	0.014403292181069963	-2.035824	-1.6100321	0.042153194318202615	0.43134613509305125	-0.488652	-0.5274281	0.6252497414369683	1.0
ENSG00000289228	No major difference	0.12678118	0.06446839	0.089050904	0.12389380530973465	0.08016877637130801	0.09465020576131691	-2.0358293	-0.8002575	0.04217879368968825	0.4314267790591133	-0.8402533	-0.34971058	0.4011230251367459	1.0
CASTOR3-1	No major difference	0.20687033	0.14081135	0.15650128	0.2234513274336286	0.14767932489451482	0.17078189300411512	-2.0361555	-0.57882863	0.04221563272981149	0.4316222722394205	-0.3670133	-0.114694595	0.7137679682921259	1.0
ENSG00000255139	No major difference	0.018570626	0.0065319217	0.019159239	0.03982300884955753	0.02109704641350211	0.026748971193415648	-2.0366528	-1.3899953	0.04206850372690819	0.43075105014570536	-1.7911477	-1.3291894	0.07369213656505691	0.7049027040748657
ENSG00000286415	No major difference	0.020789256	0.0055992873	0.003913805	0.028761061946902654	0.008438818565400843	0.00617283950617284	-2.0368025	-1.9157552	0.042052737644965206	0.43068017199464054	0.28600934	0.43544686	0.7750249502540085	1.0
TMEM201	No major difference	0.018608283	0.0057652392	0.045458328	0.03761061946902655	0.012658227848101264	0.0411522633744856	-2.0378256	-1.6252186	0.04194997776076781	0.4301705658020364	-2.8366404	-2.4817088	0.004707673350713342	0.12893941329192254
NKX2-3	No major difference	0.016089888	0.0025618013	0.022492863	0.01991150442477876	0.008438818565400843	0.03292181069958849	-2.0380335	-2.3303878	0.042001892346499904	0.4304310087310296	-3.046714	-2.8991594	0.0024147851281852146	0.07803265174012182
IFT57	No major difference	0.07741432	0.045819543	0.061489116	0.11504424778761074	0.05485232067510547	0.0699588477366255	-2.0386014	-0.8985746	0.04195956980134019	0.43017834319698206	-0.8344912	-0.4235416	0.40437655188371446	1.0
MTMR6	No major difference	0.07538666	0.03879023	0.09142195	0.0995575221238939	0.05485232067510547	0.10288065843621405	-2.0389085	-0.9203829	0.041879809782385834	0.4299548523877897	-2.6515157	-1.1520715	0.00820113651866873	0.19191684103129739
APH1B	No major difference	0.07470814	0.037201747	0.047095213	0.09513274336283195	0.04219409282700421	0.06584362139917693	-2.0391715	-1.0104216	0.04185956730881716	0.4299548523877897	-0.6880239	-0.37991428	0.4917579778247695	1.0
KATNBL1	No major difference	0.4492111	0.35547665	0.39640003	0.4269911504424785	0.3122362869198314	0.3724279835390936	-2.0396452	-0.40083113	0.04191128350825163	0.4299548523877897	-0.9552458	-0.19423841	0.33993877908761927	0.9119094125696758
PTGFRN	No major difference	0.3215907	0.25804865	0.3055078	0.33628318584070843	0.20253164556962036	0.25102880658436166	-2.039668	-0.50023884	0.041932810932031044	0.4300850940960505	-1.0651357	-0.28126103	0.2873366911216387	0.8743365043898969
NCAPG2	No major difference	0.09178249	0.050038587	0.08548787	0.11725663716814172	0.05907172995780589	0.10288065843621405	-2.0397558	-0.88249296	0.041810998343496025	0.42992229673386184	-1.9404879	-0.82493794	0.052809131421204185	0.5951629442142563
RYR3-DT	No major difference	0.022155799	0.0071346224	0.014100246	0.035398230088495575	0.012658227848101264	0.016460905349794244	-2.039785	-1.6638262	0.041757386738719086	0.4295392566332684	-0.8084265	-0.8326888	0.4191358432165637	1.0
RAB2A	No major difference	0.6251267	0.5048365	0.52164716	0.4823008849557529	0.3881856540084391	0.4423868312757188	-2.0397882	-0.37178147	0.04189833858291543	0.4299548523877897	-0.8482439	-0.15650131	0.3967541555056874	0.9984566102431898
LINC00881	No major difference	0.011535127	0.0	0.0058203917	0.01327433628318584	0.0	0.00823045267489712	-2.040331	-22.808111	0.04189932976397367	0.4299548523877897	-1.8745604	-22.022423	0.061454047447881584	0.6406984685523256
ENSG00000289254	Fetal-like persistence/reversion	0.05190698	0.022222403	0.10386432	0.06637168141592925	0.03375527426160337	0.10699588477366262	-2.0408306	-1.173334	0.041664977166279156	0.4287829792991256	-4.1297708	-2.061272	4.05934392564726e-05	0.0028774662371349384
ENSG00000284052	No major difference	0.06654192	0.027387233	0.026024973	0.06415929203539827	0.03375527426160337	0.026748971193415648	-2.0418122	-1.133091	0.04155972606248533	0.4280521943496887	0.34839845	0.25098306	0.7276919565396017	1.0
ATXN7L3B	No major difference	0.027302505	0.008739661	0.034216207	0.042035398230088505	0.02109704641350211	0.03292181069958849	-2.0419385	-1.4553139	0.041541274755696043	0.4280521943496887	-1.8592037	-1.4838849	0.06341976618172146	0.6504666751300489
HTR2C	No major difference	0.023326114	0.006003117	0.020020146	0.030973451327433628	0.008438818565400843	0.02880658436213993	-2.042413	-1.8834393	0.04149344922851848	0.42774089553987993	-1.8652859	-1.698739	0.06255120431279869	0.6457745489982342
ENSG00000250237	No major difference	0.026943417	0.0086966185	0.009051229	0.03982300884955753	0.016877637130801686	0.00823045267489712	-2.0432885	-1.5176225	0.041404912179255515	0.4270994309056101	0.3528861	0.4146552	0.7243027412895116	1.0
ZKSCAN2	No major difference	0.017831858	0.005322794	0.035944495	0.035398230088495575	0.008438818565400843	0.03086419753086421	-2.0435598	-1.8356473	0.04138391405585475	0.4269732726042404	-2.32898	-2.3814354	0.020157184856946637	0.3469898706560106
FAM242C	No major difference	0.005481242	0.0	0.0012898374	0.011061946902654867	0.0	0.00205761316872428	-2.0436602	-22.031212	0.04156759676125669	0.4280521943496887	-1.0	-19.934227	0.31780915846715824	0.8743365043898969
GAGE10	No major difference	0.011198573	0.0	0.0028521735	0.01327433628318584	0.0	0.00617283950617284	-2.0437496	-22.766352	0.04155874126195516	0.4280521943496887	-1.6273987	-21.126877	0.10430189419906209	0.8145309602636742
ENSG00000240499	No major difference	0.014425861	0.003862829	0.016663553	0.028761061946902654	0.008438818565400843	0.03086419753086421	-2.043951	-1.8500249	0.04134060421390462	0.4266168137335722	-2.320621	-2.0314825	0.02058728662307481	0.3521460077170696
APC2	No major difference	0.0094754975	0.0	0.0073623564	0.015486725663716814	0.0	0.014403292181069963	-2.0451605	-22.606153	0.04141884497956154	0.42715267107469035	-2.4030833	-22.442736	0.016632050847094765	0.30738049797033046
UNC45B	No major difference	0.005830661	0.0	0.0015161608	0.011061946902654867	0.0	0.00411522633744856	-2.0464509	-22.102867	0.04129127906498102	0.42619811528326534	-1.3443105	-20.276827	0.1794764310059724	0.8743365043898969
ENSG00000258892	No major difference	0.023932917	0.0070572766	0.009398605	0.035398230088495575	0.012658227848101264	0.014403292181069963	-2.0470514	-1.679484	0.04103306162537957	0.4238922433247209	-0.3090205	-0.3253098	0.7574197760726674	1.0
ADARB2-AS1	No major difference	0.005821898	0.0	0.0019634843	0.011061946902654867	0.0	0.00411522633744856	-2.0473995	-22.10231	0.041197708004508594	0.4254126345215351	-1.3692356	-20.596674	0.17155935053500096	0.8743365043898969
P4HA1	No major difference	0.30884078	0.214168	0.20311774	0.2743362831858411	0.18143459915611823	0.22633744855967042	-2.0481303	-0.5458744	0.04103040533923322	0.4238922433247209	-0.22435266	-0.06328978	0.822588895038517	1.0
ENSG00000266667	No major difference	0.008172145	0.0	0.0019976825	0.011061946902654867	0.0	0.00205761316872428	-2.0481706	-22.468079	0.04112177478210731	0.42471859773893145	-1.0	-20.41392	0.317809158142905	0.8743365043898969
RASL12	Fetal-like persistence/reversion	0.028396137	0.01167882	0.08882554	0.05088495575221241	0.008438818565400843	0.08641975308641978	-2.0483625	-1.5987562	0.04096752690139899	0.4234847431637291	-4.548062	-2.9811802	6.38693280265735e-06	0.000559408010114762
ENSG00000259692	No major difference	0.10599143	0.047903977	0.13729008	0.09292035398230097	0.03797468354430379	0.08436213991769549	-2.0491736	-1.075738	0.040858603771181744	0.42289646010146537	-2.3222516	-1.2311223	0.020508958575505744	0.3512997765423773
FIGNL2-DT	No major difference	0.0057340004	0.0	0.0	0.011061946902654867	0.0	0.0	-2.0495436	-22.083784	0.04098687380636645	0.42359481761936196	0.0	0.0	1.0	1.0
MRPL33	No major difference	0.23465069	0.15057531	0.2500566	0.2057522123893808	0.15189873417721525	0.1934156378600821	-2.0495772	-0.5967927	0.040857910126189105	0.42289646010146537	-2.0279458	-0.5963741	0.0430093422302028	0.5324018678003091
CCDC138	No major difference	0.18424283	0.12530212	0.11490068	0.185840707964602	0.10126582278481014	0.11316872427983547	-2.0496018	-0.6941128	0.04089603571503196	0.42300225346697407	0.0526464	0.020809261	0.9580378673961236	1.0
ARRDC1-AS1	No major difference	0.03141837	0.010515816	0.013973406	0.04424778761061948	0.02109704641350211	0.016460905349794244	-2.0502095	-1.4118251	0.04072314869640975	0.4221234344865394	-0.2156875	-0.1864199	0.829303557893424	1.0
PTCHD1-AS	No major difference	0.011692612	0.0	0.007659721	0.01327433628318584	0.0	0.010288065843621401	-2.0503943	-22.823519	0.04090347881999221	0.42300225346697407	-1.9910125	-22.358633	0.04704012856593563	0.5594041955809361
NBPF13P	No major difference	0.005524898	0.0	0.0070866006	0.011061946902654867	0.0	0.010288065843621401	-2.050641	-22.041265	0.04087929468541842	0.4229317808775242	-2.0384183	-22.294119	0.042049987638630645	0.5258945260873273
ENSG00000268173	No major difference	0.008369901	0.0	0.024632808	0.01327433628318584	0.0	0.022633744855967086	-2.0507648	-22.491787	0.04086719662486131	0.42289646010146537	-3.0027857	-23.887293	0.002813335061363517	0.08774703277913685
ENSG00000279792	No major difference	0.015398972	0.0	0.00046350472	0.011061946902654867	0.0	0.00205761316872428	-2.0512998	-23.102676	0.040814854485346275	0.4227141181895774	-1.0	-18.673504	0.31780915376398267	0.8743365043898969
PIM2	No major difference	0.0064128563	0.0	0.0030924112	0.011061946902654867	0.0	0.00205761316872428	-2.0516253	-22.212542	0.0407830469489397	0.42254861191536536	-1.0	-20.849611	0.3178091596959672	0.8743365043898969
ENSG00000227745	No major difference	0.0106824245	0.0	0.00086627214	0.011061946902654867	0.0	0.00205761316872428	-2.0517	-22.74459	0.040775732984863346	0.42254861191536536	-1.0	-19.464113	0.31780915624981804	0.8743365043898969
LINC02427	No major difference	0.039467327	0.012898707	0.01461385	0.042035398230088505	0.012658227848101264	0.018518518518518524	-2.0528812	-1.7116525	0.04046829620610531	0.4202868604489052	-0.33661032	-0.36207595	0.7365637288720396	1.0
DCX	No major difference	0.015228169	0.0034627896	0.008599248	0.02654867256637168	0.004219409282700422	0.012345679012345682	-2.0529902	-2.1994123	0.040452011519024944	0.4202073500327382	-1.0274208	-1.3302149	0.3045958434658501	0.8743365043898969
LINC01355	No major difference	0.050280172	0.025484817	0.08065452	0.08185840707964609	0.04219409282700421	0.07407407407407407	-2.0532396	-1.0903239	0.040478363339411155	0.4203017778044018	-2.6972172	-1.4807947	0.007156274281288609	0.17583535928788321
TCERG1	No major difference	0.7196992	0.63020766	0.57075703	0.5641592920353974	0.43459915611814376	0.4506172839506159	-2.053373	-0.35042697	0.04060423354888871	0.42142902075101923	0.32526258	0.060197886	0.7451379426934672	1.0
ENSG00000287941	No major difference	0.006803138	0.0	0.0016718368	0.011061946902654867	0.0	0.00205761316872428	-2.0535085	-22.280323	0.04059940168291888	0.42142902075101923	-1.0	-20.223692	0.31780916311581925	0.8743365043898969
LINC01505	No major difference	0.13244341	0.07225291	0.08336058	0.14380530973451344	0.07172995780590716	0.10288065843621405	-2.0544229	-0.8278479	0.04037889868979495	0.4198957096723541	-0.8094727	-0.34607702	0.41865538188838525	1.0
SEMA6C	No major difference	0.043196473	0.018748183	0.03283971	0.06637168141592925	0.029535864978902954	0.034979423868312765	-2.0548534	-1.2615149	0.04029707124066529	0.4193134135209227	-0.99225676	-0.71556103	0.321457104823049	0.8796243900134137
RIC1	No major difference	0.4308604	0.3476838	0.4625159	0.40044247787610676	0.278481012658228	0.39094650205761206	-2.0549457	-0.43103898	0.04041768697353166	0.42005539114185236	-2.4168315	-0.5002256	0.016014148239841028	0.299765765216442
MTND4P12	No major difference	0.007957762	0.0	0.006746222	0.011061946902654867	0.0	0.010288065843621401	-2.0553539	-22.44981	0.040420131481595144	0.42005539114185236	-1.7601963	-22.100729	0.079004827720082	0.733113014541264
WWC3-AS1	No major difference	0.006805452	0.0	0.0037170325	0.01327433628318584	0.0	0.00411522633744856	-2.0555089	-22.273579	0.040405107931815676	0.42005539114185236	-1.3993108	-21.32784	0.1623590311901011	0.8743365043898969
MPC2	No major difference	0.049957864	0.024693094	0.03445759	0.07743362831858414	0.02531645569620253	0.04526748971193415	-2.0557318	-1.1986878	0.040249269466934245	0.4189055192350425	-0.83028746	-0.571376	0.4067551240541222	1.0
ATXN10	No major difference	1.1639519	1.0120436	1.0574363	0.6747787610619435	0.5485232067510546	0.604938271604939	-2.0562594	-0.30735534	0.040320962772341144	0.4194723873290897	-0.88624483	-0.13589863	0.3759564198170554	0.9674326256866687
MBTPS2	No major difference	0.08245143	0.04625163	0.102719635	0.10840707964601781	0.05907172995780589	0.10493827160493834	-2.0569901	-0.88563466	0.04012664773066927	0.4181655234727439	-2.398905	-1.0425396	0.016720575736279834	0.3085481611236663
ENSG00000233820	No major difference	0.0077338596	0.0	0.0	0.011061946902654867	0.0	0.0	-2.0580873	-22.420444	0.040155807554333324	0.4182009230711985	0.0	0.0	1.0	1.0
SUGCT	No major difference	0.47293317	0.36565563	0.4383366	0.3584070796460182	0.2616033755274263	0.27160493827160437	-2.0586212	-0.4708923	0.04004070653307031	0.4175379714662651	-0.8940083	-0.21907446	0.37173928034584813	0.9608789529873732
ENSG00000288555	No major difference	0.0064370413	0.0	0.0007560583	0.011061946902654867	0.0	0.00205761316872428	-2.058701	-22.218397	0.04009668417092176	0.41794270671137584	-1.0	-19.296982	0.3178091517814607	0.8743365043898969
C20orf27	No major difference	0.008431782	0.0	0.015306919	0.011061946902654867	0.0	0.022633744855967086	-2.0594394	-22.512976	0.040025619010640154	0.4174700352495511	-2.9950938	-23.396044	0.0028839198577496864	0.08911239164511055
FAM171A2	No major difference	0.0101689175	0.0012913264	0.008365303	0.017699115044247787	0.004219409282700422	0.00617283950617284	-2.059669	-2.7715652	0.039885557763219566	0.41638060930804544	-1.1125466	-2.1021593	0.26635015716488475	0.8743365043898969
DENND1C	No major difference	0.005760407	0.0	0.006019829	0.011061946902654867	0.0	0.014403292181069963	-2.0597131	-22.095352	0.03999930500742404	0.417284951853371	-2.4898849	-22.23064	0.013112282741038156	0.2648452695657719
BORCS7-ASMT	No major difference	0.00873544	0.0011742598	0.011590154	0.017699115044247787	0.004219409282700422	0.020576131687242805	-2.0610719	-2.7276704	0.039744364857442455	0.41559558259808677	-2.4502935	-3.0982804	0.014563498868479238	0.2842244557304452
ENSG00000275413	No major difference	0.0035976758	0.0	0.0028333	0.011061946902654867	0.0	0.00617283950617284	-2.061185	-21.536367	0.03985809231534162	0.4162576409119678	-1.5312991	-21.08279	0.12634744744233822	0.8743365043898969
PCDHB14	No major difference	0.009396393	0.0	0.012060604	0.011061946902654867	0.0	0.016460905349794244	-2.061839	-22.625065	0.03979543492709315	0.4158576414223284	-2.532493	-23.020456	0.011639782109420278	0.24400764667710226
CCDC24	No major difference	0.0065768496	0.0	0.0033483193	0.011061946902654867	0.0	0.00617283950617284	-2.0619633	-22.243402	0.039783565022045955	0.4158360269250041	-1.5099572	-21.258661	0.13170552903154134	0.8743365043898969
EHBP1-AS1	No major difference	0.086243	0.04848291	0.09567331	0.13053097345132758	0.06751054852320673	0.10699588477366262	-2.0619771	-0.83452535	0.03964763901004603	0.4147713693901658	-2.2821963	-0.9259707	0.022807616532944587	0.37447572921733946
TMEM218	No major difference	0.047909133	0.019136498	0.057141937	0.06637168141592925	0.029535864978902954	0.06584362139917693	-2.0619872	-1.234947	0.03959375332669177	0.4145501558266684	-2.6287463	-1.4867512	0.00875535729292325	0.20046683766935322
LINC01203	No major difference	0.007819809	0.0	0.006868037	0.011061946902654867	0.0	0.00617283950617284	-2.0630043	-22.4335	0.039684076986907076	0.4150633980043816	-1.4590583	-21.953142	0.14519641081565424	0.8743365043898969
ENSG00000248240	No major difference	0.003976198	0.0	0.0054583745	0.011061946902654867	0.0	0.010288065843621401	-2.0643797	-21.657427	0.039552974504013835	0.41432171545014823	-2.101073	-22.023968	0.03615002570601132	0.4844342189959657
AKT2	No major difference	0.3994223	0.3187439	0.25577825	0.4070796460176997	0.2742616033755276	0.2818930041152257	-2.0648947	-0.4376243	0.03946325535514497	0.4137894998030944	0.8737225	0.2088632	0.38278330684317463	0.9772228218602663
CFAP20DC-AS1	No major difference	0.015583442	0.004679744	0.02238157	0.03761061946902655	0.008438818565400843	0.020576131687242805	-2.0657544	-1.8451916	0.039235733038419075	0.4131471480677364	-1.9368721	-2.0473773	0.0531610841615571	0.5973323665204217
ZNF875	No major difference	0.22722833	0.15519485	0.24434441	0.2544247787610623	0.1772151898734178	0.2551440329218102	-2.0657902	-0.5528351	0.03931707111227141	0.4132662916091934	-2.4237452	-0.63445306	0.01567608359684267	0.2957744746218692
ANGPTL8	No major difference	0.004902116	0.0	0.0007238745	0.011061946902654867	0.0	0.00205761316872428	-2.0658202	-21.908752	0.03941604689377286	0.413414414826758	-1.0	-19.24293	0.3178091651514055	0.8743365043898969
ENSG00000288591	No major difference	0.012829272	0.0015358663	0.006781803	0.017699115044247787	0.004219409282700422	0.012345679012345682	-2.065837	-2.8033123	0.03930101316411391	0.41318668805397657	-1.5090597	-2.0104768	0.1317336543104504	0.8743365043898969
ENSG00000249001	No major difference	0.02105313	0.0036507947	0.009489459	0.022123893805309734	0.008438818565400843	0.016460905349794244	-2.0658674	-2.2457283	0.03925858358707565	0.4131471480677364	-1.0446712	-1.2049469	0.29652959170592225	0.8743365043898969
ENSG00000223665	No major difference	0.00859989	0.0	0.0045139114	0.011061946902654867	0.0	0.00411522633744856	-2.066008	-22.534063	0.0393982277847055	0.413414414826758	-1.3724011	-21.508417	0.17057295120732224	0.8743365043898969
MDK	No major difference	0.05071888	0.025425522	0.00574854	0.06858407079646023	0.02109704641350211	0.014403292181069963	-2.0660248	-1.3071017	0.03927508960725908	0.4131471480677364	1.2593713	1.6393045	0.20900514711731677	0.8743365043898969
RGS4	No major difference	0.017224716	0.0	0.0015854212	0.01327433628318584	0.0	0.00411522633744856	-2.0661268	-23.194485	0.039386964796906065	0.413414414826758	-1.3997236	-20.35061	0.16223537408158784	0.8743365043898969
EPB41L1	No major difference	0.15074567	0.09586809	0.11856708	0.17920353982300907	0.08438818565400844	0.11934156378600833	-2.0662982	-0.7429027	0.03927488288026353	0.4131471480677364	-0.7405057	-0.29803303	0.4593384632204668	1.0
CFAP47	No major difference	0.021943592	0.0067507066	0.023792824	0.0331858407079646	0.016877637130801686	0.026748971193415648	-2.066645	-1.5686609	0.039143948991780746	0.4126043350653114	-1.8829494	-1.5399994	0.06011539118597761	0.6346194060209707
PKN2	No major difference	0.88891536	0.77701104	0.73984	0.6216814159292013	0.476793248945148	0.5205761316872416	-2.0671475	-0.32403612	0.03928167173445737	0.4131471480677364	-0.021071974	-0.0034945104	0.9831977556961076	1.0
PIFO	No major difference	0.006367071	0.0	0.00873186	0.011061946902654867	0.0	0.00823045267489712	-2.0671632	-22.209465	0.03928876838271977	0.4131471480677364	-1.9424673	-22.475782	0.052659006409181745	0.5940209159403133
FAM174A	No major difference	0.06862643	0.03469138	0.06648307	0.08628318584070804	0.03375527426160337	0.08847736625514406	-2.0676289	-1.1722559	0.03911004630791157	0.412425516479575	-2.2849586	-1.2258844	0.022685314798643608	0.3736545422598477
ENSG00000258864	No major difference	0.015797831	0.0014837481	0.018521711	0.01991150442477876	0.004219409282700422	0.026748971193415648	-2.067815	-3.002859	0.03913978449365766	0.4126043350653114	-2.8600616	-3.4000206	0.0043894351407806126	0.12249668337291361
ENSG00000290792	No major difference	0.017074557	0.0036550404	0.0053116605	0.024336283185840708	0.008438818565400843	0.00823045267489712	-2.0685742	-2.0547125	0.0389811521523665	0.41133350975426736	-0.27940816	-0.36339185	0.7800230696908608	1.0
SMIM41	No major difference	0.005378435	0.0	0.0043737562	0.011061946902654867	0.0	0.00411522633744856	-2.0691586	-22.01629	0.03910029335822262	0.41241197443333877	-1.3307595	-21.44535	0.18389344774506472	0.8743365043898969
YLPM1	No major difference	0.5872182	0.48359036	0.5466812	0.4911504424778768	0.36708860759493694	0.4629629629629615	-2.0702848	-0.38208428	0.03895905720349451	0.41118945983870303	-1.6329701	-0.30066824	0.1031667738782593	0.8103250894070115
ENSG00000262633	No major difference	0.033400223	0.012337146	0.008686273	0.048672566371681436	0.02531645569620253	0.020576131687242805	-2.0703988	-1.3172743	0.03878890978209711	0.4099354725071778	0.5921038	0.5068781	0.5541150337618532	1.0
CYS1	No major difference	0.03770458	0.013295616	0.028546812	0.04646017699115046	0.016877637130801686	0.03086419753086421	-2.0704324	-1.462381	0.038789737921743714	0.4099354725071778	-1.182768	-0.9477637	0.23732212470709638	0.8743365043898969
M1AP	No major difference	0.0236661	0.003941531	0.013698022	0.024336283185840708	0.004219409282700422	0.018518518518518524	-2.0712104	-2.4331837	0.03873522968431235	0.4096261053564914	-1.3647088	-1.7111045	0.1727728664094414	0.8743365043898969
ENSG00000226772	No major difference	0.014436312	0.0	0.0074490914	0.011061946902654867	0.0	0.00823045267489712	-2.0717745	-23.061493	0.038854365523858896	0.41035131040574285	-1.7429175	-22.213346	0.08198177286339263	0.7467916900302084
MPPED2-AS1	No major difference	0.045805976	0.018540142	0.012101603	0.057522123893805344	0.03375527426160337	0.020576131687242805	-2.0724714	-1.1737591	0.03859822849580973	0.4086209850628135	0.87439936	0.6965348	0.3824151930918883	0.9767573205281012
ENSG00000261625	No major difference	0.021980347	0.0050082006	0.0038843686	0.02654867256637168	0.004219409282700422	0.00823045267489712	-2.072853	-2.2143383	0.038558601142439246	0.4085586555296009	0.052877136	0.08799628	0.9578593721529784	1.0
ENSG00000249998	No major difference	0.004198753	0.0	0.0053623486	0.011061946902654867	0.0	0.00823045267489712	-2.072899	-21.727232	0.03874905784164125	0.40968337359362694	-1.814272	-21.905909	0.07025358927141435	0.6868199904349503
ENSG00000238246	No major difference	0.0058914833	0.0	0.0032619962	0.01327433628318584	0.0	0.00823045267489712	-2.0741029	-22.118464	0.03863659119884768	0.40884935206464235	-1.8231436	-21.341543	0.06889707153284054	0.6800059970624784
LINC02752	No major difference	0.0052934242	0.0008534835	0.0264971	0.017699115044247787	0.004219409282700422	0.026748971193415648	-2.0744905	-2.5647073	0.038450344539273394	0.4078533823510206	-3.0773337	-4.4703045	0.002201792522730784	0.0730401173514603
KIF20A	No major difference	0.007888985	0.0	0.0	0.011061946902654867	0.0	0.0	-2.074517	-22.44971	0.038597955056880545	0.4086209850628135	0.0	0.0	1.0	1.0
TSPAN3	No major difference	0.20884693	0.15516573	0.18748549	0.25663716814159326	0.1434599156118144	0.1934156378600821	-2.074528	-0.5877793	0.03854492081107785	0.4085586555296009	-1.0119476	-0.31141722	0.31205888764651024	0.8743365043898969
ENSG00000240521	No major difference	0.009287533	0.0	0.0091154035	0.011061946902654867	0.0	0.010288065843621401	-2.0747573	-22.619835	0.038575561586206925	0.4085586555296009	-2.0070486	-22.531763	0.04529888487231959	0.5488840745240655
ENSG00000272760	No major difference	0.005922993	0.0	0.0038838745	0.011061946902654867	0.0	0.00823045267489712	-2.0747812	-22.131668	0.03857334835465838	0.4085586555296009	-1.8491606	-21.555746	0.06504292045978427	0.6581051611366247
CHRNE	No major difference	0.059641685	0.025563724	0.0853783	0.07300884955752218	0.04219409282700421	0.08847736625514406	-2.0751827	-1.0916247	0.03835069354933849	0.4072958427301598	-3.0372407	-1.5159919	0.0024737031731041853	0.07939915545709363
CCDC183-AS1	No major difference	0.010491714	0.0011278826	0.010056896	0.017699115044247787	0.004219409282700422	0.016460905349794244	-2.0756145	-2.9546075	0.03840278306532084	0.4075264174580507	-2.2106707	-2.9391549	0.027438714305472435	0.41497220784096167
PRKX-AS1	No major difference	0.013526055	0.0	0.0014650146	0.011061946902654867	0.0	0.00205761316872428	-2.0762544	-22.988718	0.038436290028803825	0.40779312675875573	-1.0	-20.078108	0.31780916067806964	0.8743365043898969
ENSG00000286458	No major difference	0.44066486	0.36844003	0.4247721	0.42920353982300946	0.29957805907173013	0.3868312757201635	-2.0765593	-0.42835435	0.03838209441937484	0.4073956482202955	-1.7207924	-0.35859975	0.0859541236901172	0.7578486980436127
ENSG00000259336	No major difference	0.15360074	0.09613355	0.16687554	0.16371681415929223	0.08438818565400844	0.13374485596707825	-2.0766912	-0.74223095	0.0382876575520196	0.40678168521821195	-1.9421707	-0.7169963	0.05259010301078661	0.5936561975937149
CHCHD2	No major difference	0.04346757	0.018823158	0.04202471	0.06415929203539827	0.02531645569620253	0.049382716049382706	-2.0768108	-1.2082825	0.038212909543530675	0.4064329365631961	-1.5855643	-1.0049167	0.1133083624140861	0.8388796845999266
PKIA-AS1	No major difference	0.037922863	0.012187527	0.01721017	0.04646017699115046	0.012658227848101264	0.022633744855967086	-2.076832	-1.5835238	0.03819238189155857	0.406356262476539	-0.59837735	-0.545529	0.5498442878818577	1.0
EDIL3	Fetal-like persistence/reversion	0.14791496	0.086103	0.6876296	0.16150442477876126	0.09704641350210971	0.32921810699588394	-2.0770009	-0.72334176	0.03822965630844088	0.4064864198490074	-9.453301	-2.6598625	5.266989639545047e-20	3.166566190945243e-17
ZNF114-AS1	No major difference	0.0063365772	0.0	0.00079652114	0.011061946902654867	0.0	0.00205761316872428	-2.0771198	-22.209217	0.03835596399771064	0.4072958427301598	-1.0	-19.36137	0.3178091642149978	0.8743365043898969
FBXO30	No major difference	0.11208328	0.07240553	0.12003698	0.1570796460176993	0.08438818565400844	0.13580246913580252	-2.0773335	-0.78095275	0.038245875543801086	0.4065701041763862	-2.0646212	-0.79003525	0.039412017938346776	0.5081510324494602
PAXIP1	No major difference	0.14482944	0.09144774	0.16044302	0.15929203539823028	0.10126582278481014	0.1584362139917695	-2.0773704	-0.7350161	0.03821628026865323	0.4064329365631961	-2.3281782	-0.8124556	0.020238821478460567	0.34777351035923526
ITGB1BP2	No major difference	0.041412912	0.01876183	0.025734005	0.0707964601769912	0.02109704641350211	0.03086419753086421	-2.0773993	-1.251375	0.03818044489156075	0.40634689044143696	-0.2726945	-0.2247321	0.7851885637263254	1.0
ABCG2	No major difference	0.053482227	0.023846066	0.020319518	0.0707964601769912	0.03375527426160337	0.034979423868312765	-2.0774853	-1.1442362	0.03814879526258704	0.40624754683959413	0.25149682	0.17651033	0.8015526342352057	1.0
OR2A7	No major difference	0.0054923105	0.0	0.006091239	0.011061946902654867	0.0	0.00823045267489712	-2.0778227	-22.042656	0.03829083833094344	0.40678168521821195	-1.6867634	-21.980282	0.0922919016503397	0.7740794899129408
ITSN1	No major difference	0.92579955	0.7981116	0.96196014	0.6283185840707941	0.5063291139240509	0.5740740740740741	-2.0779853	-0.31587094	0.038256815304613175	0.4065976411401249	-1.6382912	-0.25668392	0.10199951254468156	0.8071453139260486
SLC16A12	No major difference	0.017982414	0.0026604093	0.011539022	0.022123893805309734	0.004219409282700422	0.014403292181069963	-2.0784519	-2.5502646	0.03807957142661065	0.40586537217714863	-1.5786657	-1.9898357	0.11485500398699626	0.8427943403330234
ENSG00000268981	No major difference	0.003274294	0.0	0.003646872	0.011061946902654867	0.0	0.00823045267489712	-2.0794313	-21.423588	0.03814212963047358	0.40624754683959413	-1.8739866	-21.490707	0.061533260861210456	0.6406984685523256
ENSG00000230552	No major difference	0.012297789	0.0	0.006127071	0.011061946902654867	0.0	0.00411522633744856	-2.0800192	-22.905493	0.038087904038144674	0.40586537217714863	-1.4145478	-21.841045	0.15784277752030057	0.8743365043898969
TMEM167A	No major difference	0.05012666	0.025697535	0.0518758	0.08407079646017707	0.03797468354430379	0.06172839506172837	-2.0807767	-1.0722932	0.037884294645432706	0.40413787089666636	-1.6365427	-0.93250567	0.1022120833922445	0.8077216147079115
ENSG00000281333	No major difference	0.022360263	0.005025834	0.0036360635	0.024336283185840708	0.008438818565400843	0.00823045267489712	-2.081146	-1.9959637	0.03780327812786596	0.4037157978664071	0.28656486	0.38566533	0.7746025723894248	1.0
LINC02086	No major difference	0.026363848	0.0070205294	0.034877017	0.03761061946902655	0.008438818565400843	0.043209876543209874	-2.0820158	-1.8363876	0.0377106649686254	0.40316881726500986	-2.903422	-2.2836568	0.003804543102475117	0.11015079667320646
LEMD1	No major difference	0.030383805	0.007991701	0.0059610615	0.028761061946902654	0.008438818565400843	0.00823045267489712	-2.082305	-1.982149	0.037684079933778834	0.4029730620586653	0.14650232	0.21395834	0.8836024090973991	1.0
ENSG00000287939	No major difference	0.0074499953	0.0	0.0019109478	0.011061946902654867	0.0	0.00205761316872428	-2.0824726	-22.387041	0.0378623302727718	0.4040805960165332	-1.0	-20.367167	0.31780915749518385	0.8743365043898969
GSTA4	No major difference	0.10495006	0.067015976	0.114633955	0.14601769911504442	0.05907172995780589	0.1296296296296297	-2.0826073	-0.8383727	0.03777128264502684	0.40360067615953066	-2.0683346	-0.85098475	0.039065525594912096	0.5058263667697499
ENSG00000286211	No major difference	0.0059804884	0.0	0.008095196	0.011061946902654867	0.0	0.00823045267489712	-2.083395	-22.145529	0.03777780787945253	0.40360067615953066	-1.7838753	-22.319674	0.07506904143442186	0.7117819664667983
HSDL2-AS1	No major difference	0.07640428	0.03756314	0.064641595	0.08849557522123902	0.05063291139240505	0.06172839506172837	-2.0842881	-1.045787	0.03753706246210986	0.4015772996001375	-1.2888576	-0.7051073	0.19793574950069454	0.8743365043898969
MIR133A1HG	No major difference	0.05609873	0.02417481	0.034027353	0.06858407079646023	0.012658227848101264	0.0411522633744856	-2.0858	-1.4321662	0.037416083628269835	0.4005470302329049	-0.9038516	-0.72706574	0.36651608800425894	0.9537556372426031
XRN1	No major difference	0.75980926	0.6466826	0.73397326	0.5730088495575211	0.44725738396624504	0.5288065843621389	-2.0868344	-0.34616482	0.03744139538243601	0.4007299060074437	-1.6631082	-0.27791238	0.09696791575113438	0.7888646109670469
AMZ2P1	No major difference	0.02561812	0.0077280225	0.01472875	0.03982300884955753	0.008438818565400843	0.020576131687242805	-2.0872102	-1.769298	0.037241283657155934	0.3992022961778956	-1.014815	-0.99585855	0.31060615497073035	0.8743365043898969
SLAIN2	No major difference	0.2803239	0.20601419	0.32880437	0.31415929203539866	0.21518987341772164	0.32304526748971113	-2.087671	-0.49463597	0.037313840617683634	0.39980405069305996	-3.0354447	-0.69274074	0.0025146085149823955	0.08040473109823551
VWA5B2	No major difference	0.0027751632	0.0	0.0	0.011061946902654867	0.0	0.0	-2.088234	-21.216196	0.03733708883100715	0.3999651455988531	0.0	0.0	1.0	1.0
ANKMY2	No major difference	0.17569667	0.114916585	0.114992045	0.2057522123893808	0.13924050632911397	0.1234567901234569	-2.088263	-0.6208354	0.03722142744540841	0.3990772949662041	0.20861007	0.07193454	0.834841043760789	1.0
PCAT14	No major difference	0.011873721	0.0	0.0	0.011061946902654867	0.0	0.0	-2.0896528	-22.875088	0.037208702045265045	0.3990772949662041	0.0	0.0	1.0	1.0
ELFN2	No major difference	0.0050262315	0.0	0.004855521	0.011061946902654867	0.0	0.00411522633744856	-2.0898793	-21.945263	0.03718823865835464	0.3990729057259926	-1.4136244	-21.613436	0.1581137330870254	0.8743365043898969
RAVER2	No major difference	0.2455439	0.183139	0.20753296	0.26769911504424815	0.15611814345991568	0.1934156378600821	-2.0907266	-0.574001	0.03705867732616782	0.3979456380219891	-0.7737453	-0.23229471	0.43946226997649085	1.0
PPP1R3D	No major difference	0.0051966254	0.0	0.0	0.011061946902654867	0.0	0.0	-2.0909884	-21.985146	0.03708817994563699	0.3980868827402756	0.0	0.0	1.0	1.0
TNRC6A	Fetal-like persistence/reversion	1.5115006	1.3717206	1.9364458	0.8030973451327369	0.6497890295358635	0.8065843621399229	-2.0912983	-0.2684935	0.037085091065055927	0.3980868827402756	-4.8631043	-0.6025512	1.59153774298269e-06	0.00016560834403369878
CT75-1	No major difference	0.022736268	0.0057687936	0.014005348	0.030973451327433628	0.008438818565400843	0.018518518518518524	-2.0913544	-1.8988801	0.03686503001523925	0.39700290196792704	-0.8792235	-0.98985356	0.37958313429791557	0.9727261387329197
GACAT3	No major difference	0.0063544554	0.0	0.0	0.011061946902654867	0.0	0.0	-2.0916436	-22.213047	0.03702917951515974	0.3977165822737646	0.0	0.0	1.0	1.0
ENSG00000251244	No major difference	0.006237243	0.0	0.0022530686	0.011061946902654867	0.0	0.00411522633744856	-2.0917902	-22.196096	0.037015998856953426	0.3977165822737646	-1.3133497	-20.730232	0.18968612959742495	0.8743365043898969
ANP32AP1	No major difference	0.0156802	0.0031882536	0.014495365	0.024336283185840708	0.008438818565400843	0.024691358024691367	-2.092114	-2.1049662	0.0368263217019193	0.3967628792566518	-2.2667387	-2.0736265	0.023708877619477993	0.38205655933598254
PLA2G5	No major difference	0.015817404	0.0015358663	0.017781487	0.017699115044247787	0.004219409282700422	0.020576131687242805	-2.092272	-3.0012689	0.03688512084809161	0.39700290196792704	-2.4402537	-3.1983378	0.014978274244288686	0.2885087371279429
LXN	No major difference	0.07181109	0.03702528	0.02679109	0.08849557522123902	0.03797468354430379	0.03703703703703704	-2.092408	-1.0961466	0.036825689947994664	0.3967628792566518	0.48073956	0.349657	0.630971416490953	1.0
TAX1BP1	No major difference	0.52867216	0.42355415	0.5169733	0.4535398230088502	0.3291139240506331	0.4423868312757188	-2.0924213	-0.40901878	0.0369138186395904	0.39700290196792704	-1.943299	-0.3773001	0.05256873278615187	0.5936561975937149
ERMARD	No major difference	0.11035752	0.063646704	0.13392143	0.1393805309734515	0.08016877637130801	0.1440329218106996	-2.0924852	-0.77130365	0.036816779336483064	0.3967628792566518	-2.6922362	-0.9699751	0.007279711421449381	0.1781444154782623
ENSG00000234378	No major difference	0.0059526237	0.0	0.010539844	0.011061946902654867	0.0	0.016460905349794244	-2.0930576	-22.140629	0.03690212578196555	0.39700290196792704	-2.5283759	-22.876518	0.011775346187885798	0.24589871726314863
FRMD7	No major difference	0.00877681	0.0	0.0043345783	0.011061946902654867	0.0	0.00823045267489712	-2.093164	-22.567354	0.03689259914774802	0.39700290196792704	-1.9672043	-21.72206	0.04972920656968011	0.574908034446491
EZH2	No major difference	0.27341428	0.20143756	0.10561879	0.2632743362831862	0.1603375527426161	0.1296296296296297	-2.093207	-0.5890711	0.03682381782531026	0.3967628792566518	1.9668598	0.7223236	0.05000077168666557	0.5771361885748376
ENSG00000259081	No major difference	0.006613192	0.0	0.0032443223	0.011061946902654867	0.0	0.00411522633744856	-2.0934713	-22.261738	0.03686503174123496	0.39700290196792704	-1.3992045	-21.181847	0.16239087198507987	0.8743365043898969
NUS1	No major difference	0.16051924	0.09779237	0.12286743	0.1681415929203542	0.10970464135021099	0.12551440329218116	-2.0939307	-0.7052037	0.03669658862407043	0.3958906674379667	-0.80123335	-0.2912309	0.423360124262808	1.0
LINC01781	No major difference	0.008093639	0.0011278826	0.015443758	0.017699115044247787	0.004219409282700422	0.020576131687242805	-2.0942042	-2.7059147	0.03667189222264171	0.395799602716801	-2.6011527	-3.4736795	0.009540610793233631	0.21292789386291996
ENSG00000281091	No major difference	0.0051295795	0.0	0.0031765546	0.011061946902654867	0.0	0.00205761316872428	-2.095007	-21.970963	0.036727583076407826	0.39604956613261916	-1.0	-20.874899	0.3178091637436784	0.8743365043898969
LRRC37A6P	No major difference	0.010676657	0.0	0.0067629535	0.01327433628318584	0.0	0.00411522633744856	-2.095429	-22.759432	0.03668989897955376	0.3958906674379667	-1.387366	-21.906702	0.16596732372473152	0.8743365043898969
SLC1A1	Fetal-like persistence/reversion	0.08484495	0.04020783	0.15626274	0.08849557522123902	0.05485232067510547	0.14197530864197533	-2.0954485	-1.0010033	0.03651764379869504	0.3947116986311898	-4.412049	-1.8206263	1.1803862787744398e-05	0.0009726303046321095
ENSG00000264016	No major difference	0.007397356	0.0	0.0022752397	0.011061946902654867	0.0	0.00411522633744856	-2.0957656	-22.38616	0.03665984465017681	0.39575728547424305	-1.415661	-20.78979	0.15751662342780615	0.8743365043898969
DECR1	Fetal-like persistence/reversion	0.28949073	0.21273118	0.40490553	0.3119469026548677	0.2067510548523208	0.32304526748971113	-2.096554	-0.5101307	0.03652246322296894	0.3947116986311898	-3.9652638	-0.91500235	8.215560586495692e-05	0.005236667139282294
TTC27	No major difference	0.32273623	0.24405606	0.29003233	0.32300884955752257	0.21940928270042206	0.2674897119341558	-2.0968513	-0.51186866	0.03650479768302754	0.3946959674884714	-1.2885681	-0.32647312	0.1981620491289804	0.8743365043898969
PABPC4-AS1	No major difference	0.010049955	0.0	0.0015398555	0.01327433628318584	0.0	0.00411522633744856	-2.0970368	-22.701887	0.03654658006267427	0.39488470288265176	-1.306228	-20.28172	0.19209416647492175	0.8743365043898969
ENSG00000235209	No major difference	0.0100348545	0.0008534835	0.00074241846	0.017699115044247787	0.004219409282700422	0.00205761316872428	-2.0981224	-3.244657	0.03638760587503782	0.39383788812887566	0.14293562	0.2942473	0.8863944998898776	1.0
DHRS4L1	No major difference	0.0056959107	0.0	0.009160853	0.011061946902654867	0.0	0.016460905349794244	-2.0982654	-22.092587	0.03643741260414358	0.39414240759586494	-2.5777612	-22.735493	0.010238324308981533	0.2235811287886918
CCDC171	No major difference	0.33014527	0.23268856	0.349421	0.29646017699115085	0.2109704641350212	0.2674897119341558	-2.0985	-0.51385367	0.036325107117237465	0.3932770267663917	-2.077966	-0.5132759	0.038169570185993935	0.4996725077735303
ARMCX6	No major difference	0.013053731	0.0027073892	0.014020926	0.022123893805309734	0.008438818565400843	0.020576131687242805	-2.098501	-2.1109269	0.036256643567298255	0.39292391538099214	-2.0235493	-2.1244617	0.04341852897402733	0.5356968644482348
GPM6A-DT	No major difference	0.0059954934	0.0	0.003305113	0.011061946902654867	0.0	0.00617283950617284	-2.0985982	-22.149199	0.03640787810470231	0.3939104305582744	-1.6230663	-21.29697	0.10522501054538703	0.8163431043614454
ENSG00000261386	No major difference	0.041985713	0.019662144	0.035820585	0.0707964601769912	0.02531645569620253	0.049382716049382706	-2.0986497	-1.302371	0.0362682861644741	0.39292391538099214	-1.530182	-1.0234461	0.12652226675017125	0.8743365043898969
ENSG00000291042	No major difference	0.0519565	0.0223996	0.03726541	0.0619469026548673	0.016877637130801686	0.043209876543209874	-2.0989978	-1.3648034	0.036217081429513825	0.3928132759588088	-1.2168956	-0.873307	0.224164108550837	0.8743365043898969
FGD1	No major difference	0.15020758	0.09474191	0.16526842	0.1681415929203542	0.09282700421940929	0.17283950617283939	-2.0991673	-0.74078566	0.03625308409767521	0.39292391538099214	-2.6610837	-0.8948704	0.00800866691116828	0.18923147076180152
ENSG00000278875	No major difference	0.012600064	0.0011278826	0.0037400457	0.015486725663716814	0.004219409282700422	0.00617283950617284	-2.0993617	-3.1402206	0.03626787815786224	0.39292391538099214	-0.9478602	-1.5277126	0.34352596977342775	0.917916470563862
NAF1	No major difference	0.12924778	0.08607576	0.14232408	0.1659292035398232	0.09282700421940929	0.1378600823045268	-2.0998113	-0.75271976	0.036218807461433376	0.3928132759588088	-1.9662296	-0.7335175	0.0497534486311496	0.5749628479923405
CDC14B	No major difference	0.18415523	0.111612536	0.098538704	0.17477876106194712	0.10548523206751056	0.12551440329218116	-2.0999217	-0.73916644	0.03617639408699626	0.3927756413643617	-0.042365137	-0.016594542	0.9662281009540712	1.0
GLB1L3	No major difference	0.008312558	0.0	0.009820165	0.01327433628318584	0.0	0.00617283950617284	-2.1008325	-22.5022	0.03621017936459155	0.3928132759588088	-1.6524818	-22.429182	0.09908354271932676	0.7966271030783845
ENSG00000259166	No major difference	0.0058499384	0.0	0.0	0.01327433628318584	0.0	0.0	-2.102205	-22.116192	0.03608917497746173	0.3920065479195242	0.0	0.0	1.0	1.0
ENSG00000287494	No major difference	0.00574556	0.0	0.0	0.011061946902654867	0.0	0.0	-2.1024146	-22.104975	0.03607074092152527	0.39191721137805385	0.0	0.0	1.0	1.0
ENSG00000258302	No major difference	0.021654762	0.003977997	0.008326616	0.02654867256637168	0.012658227848101264	0.010288065843621401	-2.1028905	-2.0747533	0.03589617239572234	0.39073526227221783	-0.7613074	-0.81718475	0.4467233726201413	1.0
ENSG00000272692	No major difference	0.0071416907	0.0	0.0034413715	0.011061946902654867	0.0	0.00617283950617284	-2.1029623	-22.351278	0.03602258022402677	0.39148127912288677	-1.4653282	-21.266294	0.1434793564253468	0.8743365043898969
CYP27C1	No major difference	0.09717569	0.058136683	0.035105962	0.11283185840707977	0.05063291139240505	0.049382716049382706	-2.103214	-0.9347454	0.035897769177500156	0.39073526227221783	0.8336023	0.51455957	0.4050637821131312	1.0
NRK	No major difference	0.06274323	0.02557689	0.021137692	0.07964601769911511	0.03797468354430379	0.03703703703703704	-2.103237	-1.1716858	0.035819261442288225	0.3902296182811078	0.32064912	0.22513755	0.7486366599276144	1.0
GOLGA6GP	No major difference	0.008817299	0.0	0.0061102393	0.011061946902654867	0.0	0.00617283950617284	-2.1037517	-22.579582	0.03595326327572523	0.3909897309069377	-1.4736946	-21.851196	0.14121258345555965	0.8743365043898969
H3-7	No major difference	0.00966423	0.0	0.0057802694	0.011061946902654867	0.0	0.012345679012345682	-2.103962	-22.671524	0.035934811242593345	0.390878008630275	-2.1899252	-22.106375	0.02900522029937782	0.42893902767661735
ENSG00000225555	No major difference	0.0064921323	0.0	0.0013116259	0.011061946902654867	0.0	0.00205761316872428	-2.1047308	-22.244387	0.035867423733557946	0.39057956193577925	-1.0	-19.953344	0.3178091614190477	0.8743365043898969
ACYP2	No major difference	1.0751466	0.8219813	1.1180761	0.5951327433628303	0.49789029535865015	0.6008230452674903	-2.1051667	-0.33731762	0.03576360477571226	0.3898849396390499	-3.1124442	-0.47767162	0.001961456041882618	0.06681430210281111
LCORL	No major difference	0.6581137	0.5256263	0.5726984	0.48672566371681486	0.3755274261603378	0.4238683127572004	-2.105556	-0.37976	0.03574464167069496	0.3898849396390499	-0.8435901	-0.15715234	0.39932636284337797	1.0
AKAP1-DT	No major difference	0.0073074303	0.0	0.0056862915	0.011061946902654867	0.0	0.00823045267489712	-2.105591	-22.377892	0.03579216956149919	0.3901090137211029	-1.8295449	-21.980186	0.06793174104489173	0.6744154021458044
LINC02981	No major difference	0.059335295	0.023852618	0.03998305	0.06637168141592925	0.029535864978902954	0.05349794238683126	-2.1057549	-1.2655816	0.035603228185231504	0.38900740546654783	-1.2388028	-0.78507304	0.2159288868948555	0.8743365043898969
PALM	No major difference	0.1195037	0.080751985	0.10701974	0.15929203539823028	0.05907172995780589	0.11934156378600833	-2.1058273	-0.85087883	0.03571348823176547	0.3896875307888225	-1.4483036	-0.623358	0.14817365398088586	0.8743365043898969
IL10RA	No major difference	0.006107387	0.0	0.009887711	0.011061946902654867	0.0	0.014403292181069963	-2.1059597	-22.17482	0.035759963649622084	0.3898849396390499	-2.2730536	-22.715044	0.023459507750157906	0.3797975759365657
ENSG00000289535	No major difference	0.0067902035	0.0	0.0	0.011061946902654867	0.0	0.0	-2.1060286	-22.292068	0.03575394380499401	0.3898849396390499	0.0	0.0	1.0	1.0
TOX4	No major difference	0.154861	0.1007631	0.13912879	0.17920353982300907	0.10126582278481014	0.15432098765432095	-2.1062877	-0.7184659	0.035634693751288395	0.3890893085874983	-1.5732603	-0.5520843	0.11626566175683722	0.8470085174644716
ZBTB7C	No major difference	0.15098013	0.07502593	0.057112552	0.13495575221238953	0.07594936708860758	0.06172839506172837	-2.1064312	-0.86897224	0.03557172934285391	0.3888086533533382	0.6880895	0.35542908	0.4917876482631992	1.0
GUCY2F	No major difference	0.0088467	0.0	0.0007340753	0.011061946902654867	0.0	0.00205761316872428	-2.1081665	-22.579874	0.03556765815106611	0.3888086533533382	-1.0	-19.26035	0.31780916253348274	0.8743365043898969
GRM6	No major difference	0.00417489	0.0	0.0014398972	0.011061946902654867	0.0	0.00205761316872428	-2.1083255	-21.729134	0.03555383943884135	0.3888086533533382	-1.0	-20.058767	0.3178091654613197	0.8743365043898969
ACTN2	No major difference	0.07522273	0.036710404	0.035420887	0.08185840707964609	0.03797468354430379	0.034979423868312765	-2.1083739	-1.1169655	0.03539957354780669	0.38789113843482115	0.032915596	0.022463031	0.9737561368068686	1.0
WARS2-AS1	No major difference	0.476149	0.35578406	0.44977453	0.37389380530973504	0.25316455696202544	0.31481481481481405	-2.108805	-0.46578458	0.03544415066150424	0.38814015041914407	-1.4572974	-0.33116966	0.14565106209349823	0.8743365043898969
ENSG00000226180	No major difference	0.0038578303	0.0	0.0	0.011061946902654867	0.0	0.0	-2.108813	-21.632357	0.03551148720184922	0.38870272055645166	0.0	0.0	1.0	1.0
DNAI3	No major difference	0.034922548	0.013021825	0.017421141	0.04424778761061948	0.012658227848101264	0.026748971193415648	-2.109097	-1.6216265	0.03531997313999265	0.3872156803177312	-0.6369492	-0.60841197	0.5244571288652762	1.0
SNX9-AS1	No major difference	0.008797211	0.0	0.01500391	0.011061946902654867	0.0	0.010288065843621401	-2.1104598	-22.57724	0.03536876028248722	0.3876632654144863	-2.124281	-23.080147	0.034151937073102955	0.46885353433076365
ENSG00000250863	No major difference	0.011744549	0.0011278826	0.0065561356	0.015486725663716814	0.004219409282700422	0.00411522633744856	-2.1109223	-3.0831425	0.035250565707348525	0.38654178086387264	-0.79616445	-1.7639107	0.4262543047463362	1.0
SAP18	No major difference	0.019457467	0.004064498	0.032820206	0.02654867256637168	0.008438818565400843	0.0411522633744856	-2.1110258	-2.07329	0.035152085680186435	0.38589636349272294	-3.0870552	-2.7490823	0.002109573834270371	0.07066365591177368
ENSG00000286134	No major difference	0.018596215	0.00380899	0.017814817	0.02654867256637168	0.004219409282700422	0.022633744855967086	-2.1118011	-2.2971702	0.03506773363614561	0.3850571572971858	-1.9398018	-2.184202	0.05279446759527743	0.5951354127210232
MDFIC	No major difference	0.46103647	0.36836827	0.41086528	0.39380530973451383	0.2658227848101267	0.30041152263374415	-2.11218	-0.4518322	0.035175833604245706	0.38598304300575875	-0.7022538	-0.16171838	0.4828570711335316	1.0
ENSG00000260729	No major difference	0.25165576	0.16220349	0.19206719	0.23893805309734545	0.1603375527426161	0.1646090534979423	-2.1144161	-0.5854658	0.03491219136188001	0.3837445424657136	-0.5391584	-0.16189685	0.5900086814391228	1.0
ENSG00000283674	No major difference	0.2076926	0.15302673	0.09103004	0.20353982300884982	0.10126582278481014	0.10082304526748977	-2.1144533	-0.7139212	0.03496998193387948	0.38415704493933295	1.051752	0.46092093	0.2936223897937872	0.8743365043898969
ENSG00000286642	No major difference	0.007207572	0.0	0.006593389	0.011061946902654867	0.0	0.012345679012345682	-2.1145055	-22.365875	0.03502019621858181	0.38462190244756356	-2.2970822	-22.290676	0.02203920370332682	0.36692825365627674
RPL10P19	No major difference	0.016645802	0.002971415	0.0035570853	0.022123893805309734	0.004219409282700422	0.00823045267489712	-2.1145778	-2.4174287	0.034842614894622835	0.3834498666979306	-0.22787079	-0.35260907	0.8198476435971429	1.0
PLP1	No major difference	0.0063048555	0.0	0.0021405597	0.011061946902654867	0.0	0.00205761316872428	-2.1151788	-22.216024	0.03496246916886519	0.38415704493933295	-1.0	-20.485783	0.317809156179675	0.8743365043898969
SLC22A6	No major difference	0.006581743	0.0	0.006535879	0.015486725663716814	0.0	0.014403292181069963	-2.1160254	-22.243868	0.0348899956627141	0.3837445424657136	-2.3433857	-22.289501	0.019512635559380348	0.3404267661847936
ATXN7L2	No major difference	0.026413886	0.008572767	0.02854673	0.042035398230088505	0.012658227848101264	0.018518518518518524	-2.1161382	-1.7076552	0.03469866272912646	0.3825572736207834	-1.3849614	-1.4002533	0.16649269056414046	0.8743365043898969
DPY19L3	No major difference	0.262296	0.20271139	0.1645486	0.2699115044247791	0.16877637130801695	0.16666666666666657	-2.1164536	-0.5921623	0.03480618508570247	0.3832607220877152	0.3635331	0.11873487	0.7163929681790762	1.0
ILK	No major difference	0.5633216	0.46124238	0.5283192	0.5022123893805316	0.36708860759493694	0.4238683127572004	-2.1165695	-0.38320738	0.03480968774475265	0.3832607220877152	-1.12099	-0.21225348	0.262846399691831	0.8743365043898969
ENSG00000254605	No major difference	0.0037317271	0.0	0.0	0.011061946902654867	0.0	0.0	-2.1168168	-21.593481	0.03482238733541372	0.3833138830153656	0.0	0.0	1.0	1.0
LINC01885	No major difference	0.020942528	0.0059941425	0.014107082	0.035398230088495575	0.008438818565400843	0.024691358024691367	-2.1172755	-1.818699	0.03459608349654066	0.38168556278081944	-1.3710376	-1.2730683	0.17083940180443538	0.8743365043898969
ATP8A2	No major difference	0.09807091	0.05847913	0.08282212	0.1393805309734515	0.06751054852320673	0.09465020576131691	-2.1183848	-0.83711696	0.03458074997565686	0.38168556278081944	-1.0982667	-0.4814933	0.2725715667967031	0.8743365043898969
POLG2	No major difference	0.12677385	0.081305586	0.078427345	0.17035398230088517	0.10126582278481014	0.10082304526748977	-2.1185353	-0.74043775	0.034578267019574685	0.38168556278081944	0.0412588	0.017139653	0.9671077054099495	1.0
ATP11AUN	No major difference	0.0063391486	0.0	0.0023647724	0.011061946902654867	0.0	0.00617283950617284	-2.118999	-22.222456	0.03463649887641336	0.38204489745947406	-1.685688	-20.920755	0.09249909201234936	0.7745536747602476
NPAS1	No major difference	0.0131495735	0.00229534	0.012190288	0.022123893805309734	0.004219409282700422	0.012345679012345682	-2.1194923	-2.447943	0.034427969146950455	0.3804341369453581	-1.5275542	-2.1190624	0.12708907816985146	0.8743365043898969
SLC24A5	No major difference	0.01162449	0.0	0.004633514	0.011061946902654867	0.0	0.00617283950617284	-2.1199298	-22.863705	0.03455748291812467	0.3816055109176497	-1.6227688	-21.670519	0.10528864022505367	0.8163431043614454
SPATA9	No major difference	0.023873143	0.0033818404	0.009808847	0.022123893805309734	0.008438818565400843	0.014403292181069963	-2.1216109	-2.4049876	0.03429780478094476	0.3796596231026446	-1.2630646	-1.3792495	0.20697446222023586	0.8743365043898969
ENSG00000268746	No major difference	0.003828138	0.0	0.004585077	0.011061946902654867	0.0	0.00617283950617284	-2.121664	-21.626354	0.034410652339214684	0.3803290847968853	-1.7177395	-21.70337	0.08648244885444456	0.7596540934909345
GPR157	No major difference	0.007933304	0.00092969247	0.007093001	0.015486725663716814	0.004219409282700422	0.018518518518518524	-2.1217818	-2.9171844	0.03430330489243165	0.3796596231026446	-2.2261324	-2.804202	0.02636330696258553	0.40578554116082793
EIF4EBP3	No major difference	0.0058654016	0.0	0.007891524	0.011061946902654867	0.0	0.016460905349794244	-2.1219816	-22.13346	0.03438382360170256	0.38020514117977094	-2.6102934	-22.571806	0.009326296554485407	0.20948892509701583
ENSG00000287958	No major difference	0.0068677	0.0	0.0030208882	0.011061946902654867	0.0	0.00411522633744856	-2.1220753	-22.31239	0.03437589745854455	0.38020382794372076	-1.3869659	-21.096676	0.1660892637990014	0.8743365043898969
ENSG00000280239	No major difference	0.023230422	0.0039702747	0.0043704174	0.02654867256637168	0.004219409282700422	0.00823045267489712	-2.1224782	-2.4247937	0.03417186233381708	0.3788937504399418	-0.18131982	-0.28269342	0.8562003514796361	1.0
LRRCC1	No major difference	0.10886216	0.06506433	0.110536344	0.13495575221238953	0.0632911392405063	0.10493827160493834	-2.1228695	-0.8343842	0.03420027919672299	0.37912251225176785	-1.6481857	-0.6910305	0.09984870324691549	0.7995736029667315
GDAP2	No major difference	0.17962994	0.1208291	0.14549744	0.21681415929203568	0.13502109704641355	0.14609053497942387	-2.1229572	-0.6422063	0.03420990117708476	0.37914286925846	-0.7217836	-0.24136035	0.4707573738662978	1.0
KMT2A	No major difference	0.8548375	0.73783726	0.8206683	0.5951327433628303	0.45147679324894546	0.5555555555555551	-2.1246543	-0.35056025	0.03414301120963725	0.378660068295813	-1.5273589	-0.25569573	0.1273604797416776	0.8743365043898969
XRCC1	No major difference	0.09355008	0.052028496	0.08197601	0.12389380530973465	0.07594936708860758	0.09876543209876548	-2.1261811	-0.8407649	0.033891187008070825	0.3768948240206014	-1.4429901	-0.6011449	0.14955640161923578	0.8743365043898969
EPB41L4A	No major difference	0.23098686	0.14215608	0.12806296	0.2057522123893808	0.13080168776371312	0.12551440329218116	-2.1264756	-0.6625505	0.03388814849007664	0.3768948240206014	0.40925014	0.14683439	0.6825546459567953	1.0
SRSF10	No major difference	0.41091344	0.3452304	0.28259882	0.4358407079646024	0.2953586497890297	0.2818930041152257	-2.127542	-0.4320599	0.03390644839694145	0.3768948240206014	1.000539	0.2377558	0.3176217718781824	0.8743365043898969
DPP10-AS1	No major difference	0.010537137	0.0	0.0053423303	0.01327433628318584	0.0	0.00411522633744856	-2.1277292	-22.759134	0.033901351277486856	0.3768948240206014	-1.3255095	-21.633204	0.18562620908332486	0.8743365043898969
DACH2	No major difference	0.13808969	0.073664516	0.045924343	0.13495575221238953	0.05907172995780589	0.0699588477366255	-2.1281652	-0.88981146	0.03373344320855158	0.37548599254172454	0.81071293	0.42711508	0.41808258775763285	1.0
SLC39A10	No major difference	0.11764211	0.06986533	0.10701069	0.15486725663716833	0.09282700421940929	0.12139917695473261	-2.1299987	-0.7368426	0.03358593251503385	0.37410058133968854	-1.3806055	-0.5090604	0.1679281022969004	0.8743365043898969
NT5C3A	No major difference	0.20393512	0.1245326	0.13861248	0.19911504424778786	0.13924050632911397	0.1502057613168724	-2.130637	-0.6500984	0.033533027144921145	0.3737677628526825	-0.3127332	-0.10392639	0.7546159316986489	1.0
NIFK-AS1	No major difference	0.099991344	0.04722846	0.08505881	0.10176991150442488	0.07172995780590716	0.08230452674897121	-2.1311336	-0.93041754	0.03344859253371847	0.3733393443059872	-1.609666	-0.71634257	0.10796712872477607	0.8222453814057356
CCDC7	Fetal-like persistence/reversion	0.6180806	0.5018052	0.80137634	0.4623893805309741	0.35021097046413524	0.47530864197530714	-2.1313417	-0.4021305	0.0335543710830469	0.37392008306686914	-3.576899	-0.659297	0.0003783593814811781	0.018117350205870613
POLA1	No major difference	0.4893996	0.36624834	0.47364673	0.4048672566371687	0.2953586497890297	0.37037037037036935	-2.1315844	-0.44294843	0.033514122565188056	0.3736425688368883	-1.8430712	-0.38482335	0.06590253197588063	0.6633570694835541
ENSG00000288538	No major difference	0.00896691	0.0	0.0042822333	0.011061946902654867	0.0	0.00205761316872428	-2.1324291	-22.606833	0.03351114512771318	0.3736425688368883	-1.0	-21.144531	0.31780916968249573	0.8743365043898969
ENSG00000279289	No major difference	0.052101687	0.020430509	0.017776722	0.05973451327433632	0.029535864978902954	0.03292181069958849	-2.1326666	-1.2482151	0.03331249270187971	0.3722085765506585	0.14414768	0.102269776	0.8854548118188227	1.0
ZNF670-ZNF695	No major difference	0.005803929	0.0	0.0020663952	0.011061946902654867	0.0	0.00205761316872428	-2.1329885	-22.125553	0.03346495548214062	0.3734363891084518	-1.0	-20.449238	0.31780915968655005	0.8743365043898969
CYYR1-AS1	No major difference	0.033497166	0.00970956	0.009647838	0.0331858407079646	0.008438818565400843	0.012345679012345682	-2.1330695	-1.9342675	0.03327508278926481	0.3719995366555596	-0.16231225	-0.20903337	0.8711361033028633	1.0
ENSG00000260086	No major difference	0.022639597	0.003747546	0.016333643	0.024336283185840708	0.008438818565400843	0.012345679012345682	-2.1332936	-2.2552168	0.03330485467694362	0.3722085765506585	-1.2594452	-1.5725558	0.20830345988818447	0.8743365043898969
LINC02270	No major difference	0.007968988	0.0	0.0025115816	0.011061946902654867	0.0	0.00411522633744856	-2.1347885	-22.48272	0.03331671085433324	0.3722085765506585	-1.3055325	-20.847828	0.19233054244026176	0.8743365043898969
CNNM2	No major difference	0.34415132	0.25991848	0.36953032	0.29424778761061987	0.18987341772151908	0.2695473251028801	-2.134831	-0.5499685	0.03325520152136483	0.37193343540983	-2.0619738	-0.54037786	0.0396985871035814	0.5100901833166773
CCDC162P	No major difference	0.03909765	0.014974076	0.051960524	0.057522123893805344	0.029535864978902954	0.05967078189300409	-2.136245	-1.2826289	0.03301495772773397	0.3704521685311495	-2.5613108	-1.5486014	0.010630468634480474	0.22983900148707237
ZNF529-AS1	No major difference	0.08705076	0.044481374	0.096161716	0.10840707964601781	0.05063291139240505	0.10082304526748977	-2.1372411	-0.9568423	0.03297307550248831	0.370323531093214	-2.3505814	-1.0428834	0.019043186687417477	0.3357276096961735
SLC5A7	No major difference	0.009339585	0.0	0.00500096	0.015486725663716814	0.0	0.00617283950617284	-2.1377144	-22.63042	0.03307695064222573	0.3705501132677959	-1.6005685	-21.734703	0.11012364879978674	0.8282926427416056
EEF2KMT	No major difference	0.005117105	0.0	0.0048652543	0.011061946902654867	0.0	0.00411522633744856	-2.1378672	-21.979458	0.03306446076100415	0.3704954234098896	-1.2830887	-21.509918	0.20007379219423022	0.8743365043898969
ENSG00000287724	No major difference	0.00831301	0.0	0.00028952936	0.01327433628318584	0.0	0.00205761316872428	-2.1379964	-22.515295	0.03305390841299377	0.3704954234098896	-1.0	-18.047543	0.3178091582889391	0.8743365043898969
LPO	No major difference	0.0062950533	0.0	0.006131959	0.011061946902654867	0.0	0.00617283950617284	-2.1381733	-22.22037	0.033039466612803166	0.3704954234098896	-1.6680403	-21.984562	0.09595317236343104	0.7850915420133912
PAX3	No major difference	0.004196319	0.0	0.006276026	0.011061946902654867	0.0	0.00617283950617284	-2.1385233	-21.742208	0.03301092618537032	0.3704521685311495	-1.6145422	-21.980999	0.107060214242414	0.8206545432358062
ECHDC1	No major difference	0.23737954	0.15673004	0.29055178	0.25663716814159326	0.16877637130801695	0.2572016460905345	-2.1388233	-0.5807322	0.03288330559204977	0.36965632865227144	-3.1941104	-0.82981896	0.0014754272375274698	0.05390124202033963
ENSG00000287917	No major difference	0.016465994	0.0024513104	0.049285498	0.024336283185840708	0.008438818565400843	0.03086419753086421	-2.1388357	-2.4053092	0.03287546497478108	0.3696535195894457	-3.005977	-3.5710483	0.002774307580598394	0.08693901580436333
TP73	No major difference	0.0072135464	0.0	0.007178183	0.01327433628318584	0.0	0.016460905349794244	-2.1390934	-22.368109	0.03296446103729537	0.3703121853735201	-2.613644	-22.462969	0.009236626305473346	0.2083396145548592
ENSG00000289476	No major difference	0.013890844	0.0	0.0024283263	0.01327433628318584	0.0	0.00411522633744856	-2.1395	-23.047554	0.03293136066703696	0.3700257041447545	-1.3921267	-20.85422	0.16452203760064196	0.8743365043898969
ELOC	No major difference	0.09157281	0.040326275	0.091373764	0.10176991150442488	0.0632911392405063	0.0967078189300412	-2.1395636	-0.97871745	0.032753447002911544	0.3687924536757888	-2.3378868	-1.0328689	0.019682306106475745	0.3422689328614883
CFAP298-TCP10L	No major difference	0.061237693	0.028458117	0.07702987	0.07743362831858414	0.029535864978902954	0.08641975308641978	-2.1400144	-1.206558	0.032742430977159245	0.3687536780124193	-2.9752011	-1.5383183	0.003033564971759638	0.09262495562092274
GPRIN2	No major difference	0.008318382	0.0016486894	0.0099459905	0.024336283185840708	0.004219409282700422	0.014403292181069963	-2.140142	-2.3384082	0.032701109976285385	0.3684130768578258	-1.7156255	-2.348538	0.08670435359877389	0.7599583534112835
ENSG00000259124	No major difference	0.048074067	0.018235542	0.04524416	0.0619469026548673	0.029535864978902954	0.043209876543209874	-2.140231	-1.3047258	0.03269272158137945	0.3684130768578258	-1.7187394	-1.1174275	0.08610340711408714	0.7582898914893939
PARGP1	No major difference	0.20490889	0.15173021	0.16776846	0.2632743362831862	0.15189873417721525	0.16872427983539084	-2.1403375	-0.5938915	0.032811691538517714	0.3692775027831605	-0.27851143	-0.08969135	0.7807377502109115	1.0
ZNF385D-AS1	No major difference	0.005688776	0.0	0.0025324281	0.011061946902654867	0.0	0.00411522633744856	-2.1404393	-22.104065	0.03285499636980402	0.3695086866551307	-1.38467	-20.898436	0.1667900670675418	0.8743365043898969
LRRC37A16P	No major difference	0.016361449	0.0039702747	0.007730649	0.030973451327433628	0.004219409282700422	0.016460905349794244	-2.1410046	-2.1817396	0.03262611683259677	0.36828966512328204	-0.87697387	-1.1077781	0.38087752331750624	0.9745209177234787
STIMATE	No major difference	0.15907648	0.09458939	0.1210147	0.1769911504424781	0.10548523206751056	0.13374485596707825	-2.1422338	-0.73496217	0.03259028949947317	0.3680616693055066	-1.1749212	-0.41826144	0.2405757347962002	0.8743365043898969
ENSG00000232537	No major difference	0.05282267	0.017830722	0.02344042	0.04646017699115046	0.012658227848101264	0.024691358024691367	-2.1423025	-1.6040314	0.03252690814980347	0.36743107703064937	-0.47693315	-0.4475188	0.6336136292905006	1.0
CENPO	No major difference	0.024367364	0.006340993	0.022949215	0.042035398230088505	0.016877637130801686	0.03909465020576132	-2.142522	-1.690172	0.03251846210140737	0.36742089731191085	-2.3931963	-1.7101542	0.016958754710664842	0.3118742407808691
ZHX2	No major difference	0.4735969	0.3962407	0.48289198	0.34513274336283234	0.21518987341772164	0.35802469135802373	-2.1426764	-0.5256931	0.03264829118931391	0.36828966512328204	-2.317158	-0.5578151	0.020928713902634913	0.35573700161623556
PPP1R12A	Fetal-like persistence/reversion	3.1136324	2.834304	4.346179	0.9026548672566284	0.8354430379746798	0.9156378600823122	-2.1428618	-0.22994632	0.032676333325079354	0.368350018579795	-6.386389	-0.6699123	4.122524764576226e-10	7.998355019335979e-08
PCDH19	No major difference	0.017054437	0.0036701392	0.019946368	0.02654867256637168	0.008438818565400843	0.03086419753086421	-2.143358	-2.0985122	0.03244910091916747	0.36733836153720123	-2.3397157	-2.2561665	0.019583770329922718	0.34121304025995586
SIGMAR1	No major difference	0.01714004	0.0019534302	0.012647942	0.022123893805309734	0.004219409282700422	0.010288065843621401	-2.1438093	-2.8279018	0.03247292608063439	0.36733836153720123	-1.4721751	-2.2562702	0.14147013836961606	0.8743365043898969
ENSG00000287737	No major difference	0.008723515	0.0008534835	0.0130427955	0.015486725663716814	0.004219409282700422	0.014403292181069963	-2.1440578	-3.1220124	0.032488302523923956	0.36733836153720123	-2.236066	-3.5300596	0.025763109120941832	0.40070644777119946
MAP3K7CL	No major difference	0.08902454	0.0410033	0.09089501	0.08849557522123902	0.04219409282700421	0.10288065843621405	-2.1442487	-1.0798227	0.03238975089860241	0.3670737931720131	-2.7248764	-1.2450992	0.006612047749293352	0.16692249937536946
RPRD2	Fetal-like persistence/reversion	0.5772254	0.45622882	0.71075076	0.44911504424778825	0.3417721518987344	0.4732510288065829	-2.1444883	-0.42201045	0.03247617723337245	0.36733836153720123	-3.7244534	-0.69739896	0.00021665425282844242	0.011530741862556818
ENSG00000176515	No major difference	0.0034893842	0.0	0.0	0.011061946902654867	0.0	0.0	-2.1447604	-21.516027	0.032505631470567016	0.3673782101536239	0.0	0.0	1.0	1.0
ENSG00000228782	No major difference	0.05143085	0.02391541	0.027555967	0.07300884955752218	0.029535864978902954	0.04732510288065843	-2.1450791	-1.2499671	0.032338488706026666	0.36657814781333486	-0.6317649	-0.4271938	0.5278628558509932	1.0
IRAG1	No major difference	2.7554743	2.533631	2.578926	0.8761061946902573	0.780590717299575	0.8374485596707878	-2.1450834	-0.24697171	0.03250714007868835	0.3673782101536239	-0.8233796	-0.09684223	0.4107420995709833	1.0
KCNIP1	No major difference	0.41054255	0.33122754	0.46376917	0.36283185840708015	0.23206751054852334	0.3477366255144024	-2.1451051	-0.49781862	0.0324469082043665	0.36733836153720123	-2.5215697	-0.5843877	0.01198523537067826	0.2488942396935138
ART3	No major difference	0.0039932663	0.0	0.012195067	0.011061946902654867	0.0	0.016460905349794244	-2.1453018	-21.682756	0.0324620874457692	0.36733836153720123	-2.6833024	-23.076942	0.007539009043009001	0.18220082500072077
BEST3	No major difference	0.011250974	0.0	0.010500782	0.011061946902654867	0.0	0.00823045267489712	-2.1473603	-22.84789	0.03229697597300455	0.36619281395422015	-1.9629877	-22.668549	0.05021869273381114	0.5784176676327187
EPHX4	No major difference	0.0038489057	0.0	0.01733082	0.011061946902654867	0.0	0.018518518518518524	-2.148175	-21.63815	0.03223183069730691	0.36562443309980247	-2.6885812	-23.43486	0.00742259128992351	0.1804619823448303
TMEM64	No major difference	0.064373784	0.02657771	0.078405865	0.07300884955752218	0.03375527426160337	0.07818930041152264	-2.1484168	-1.1939349	0.03204180824424726	0.3640625240033488	-2.6593359	-1.4199693	0.008006825300858998	0.18923147076180152
UNK	No major difference	0.4100441	0.32639143	0.32446048	0.39159292035398285	0.25316455696202544	0.3127572016460898	-2.1486597	-0.475271	0.03215841978745171	0.3649617168047829	-0.55021125	-0.1293063	0.5824553755687287	1.0
EPYC	No major difference	0.0060794624	0.0	0.0	0.011061946902654867	0.0	0.0	-2.1486742	-22.183802	0.03219194789125859	0.3652571012135393	0.0	0.0	1.0	1.0
LINC02161	No major difference	0.008951416	0.0011983553	0.0070682988	0.017699115044247787	0.004219409282700422	0.012345679012345682	-2.1489444	-2.7555823	0.03205138896562968	0.3640864333679109	-1.6671429	-2.354125	0.09597211280967838	0.7850915420133912
RHOXF1P3	No major difference	0.009557582	0.0	0.015248403	0.011061946902654867	0.0	0.016460905349794244	-2.1494334	-22.682928	0.03213141411949208	0.36474023421702223	-2.5130816	-23.243414	0.012291326985415029	0.25352098328493905
IDH2	No major difference	0.34648517	0.27691346	0.24251291	0.3384955752212394	0.18565400843881866	0.24279835390946458	-2.1496289	-0.54095066	0.03209149564773364	0.364457009107587	-0.030352164	-0.008507061	0.9758009408244412	1.0
SMARCAD1	No major difference	0.2926877	0.22073027	0.2615261	0.3318584070796465	0.22784810126582292	0.24691358024691312	-2.1511765	-0.49093503	0.03193423104135114	0.36326399982520857	-0.6480092	-0.16355665	0.5172681469875668	1.0
NIP7	No major difference	0.007246219	0.0	0.003754172	0.011061946902654867	0.0	0.00617283950617284	-2.1513274	-22.38319	0.03198081028649071	0.36362397836365273	-1.5520658	-21.404236	0.12129874224707873	0.861807482020232
SESN1	Fetal-like persistence/reversion	0.3726649	0.28421688	0.530106	0.3384955752212394	0.21940928270042206	0.37860082304526643	-2.1521132	-0.51073116	0.03186539336132662	0.3629048002595612	-4.368344	-0.9602361	1.4863292319358067e-05	0.0011827003421047372
GUCY1B2	No major difference	0.010381701	0.0	0.002694897	0.015486725663716814	0.0	0.00617283950617284	-2.1525102	-22.749615	0.031887056182575056	0.36298173491796165	-1.6880641	-21.079565	0.09204179305489116	0.7732345198834202
KCNH3	No major difference	0.008793084	0.0	0.0030227657	0.011061946902654867	0.0	0.00411522633744856	-2.1526368	-22.594866	0.031877048866542704	0.36295265973881147	-1.3617194	-21.082735	0.17391865846087934	0.8743365043898969
CRIP2	No major difference	0.014415083	0.0036307957	0.01282384	0.030973451327433628	0.008438818565400843	0.012345679012345682	-2.1529484	-1.9298799	0.031673500498765376	0.3615649618586208	-1.1258302	-1.3796958	0.2606223895834919	0.8743365043898969
RPF2	No major difference	0.115180135	0.0687652	0.07920424	0.1482300884955754	0.06751054852320673	0.0967078189300412	-2.1529593	-0.8375574	0.031746864252978145	0.3621127727586624	-0.58419096	-0.2573043	0.5593675612833191	1.0
CCDC54-AS1	No major difference	0.02791278	0.0076856264	0.030960826	0.03761061946902655	0.004219409282700422	0.034979423868312765	-2.1531394	-2.138212	0.03166159715588138	0.36155654947374294	-2.2518027	-2.2254035	0.024639140040585216	0.39024684148801386
SSNA1	No major difference	0.007110407	0.0	0.0	0.011061946902654867	0.0	0.0	-2.154135	-22.360992	0.03175866878418512	0.3621127727586624	0.0	0.0	1.0	1.0
FPGT-TNNI3K	No major difference	0.010828936	0.0011278826	0.0031790845	0.015486725663716814	0.004219409282700422	0.00411522633744856	-2.1545157	-3.0196903	0.031643776500636295	0.36155654947374294	-0.63541174	-1.1786395	0.525366528460408	1.0
PUS3	No major difference	0.0049554463	0.0	0.010625605	0.011061946902654867	0.0	0.010288065843621401	-2.1546626	-21.946222	0.03171707308296376	0.36194054567402445	-1.9289881	-22.652603	0.05431548776607864	0.6041754071331589
ATRN	No major difference	0.6653845	0.565219	0.6242	0.49778761061946974	0.37130801687763737	0.44650205761316736	-2.1549966	-0.40349045	0.0316653391002816	0.36155654947374294	-1.4456904	-0.27640826	0.14893963084983747	0.8743365043898969
P2RY6	No major difference	0.06511376	0.03176375	0.018057654	0.07743362831858414	0.029535864978902954	0.024691358024691367	-2.1550694	-1.1733224	0.03154844572886479	0.36067823653197445	0.80900854	0.67072684	0.4190488947106622	1.0
PDGFC	No major difference	1.8716712	1.6374547	1.192395	0.7654867256637112	0.6244725738396613	0.5740740740740741	-2.1564963	-0.29777348	0.0315694022961156	0.3607995196001496	3.054141	0.46870497	0.0023979317750800703	0.0776426074354051
CPMER	No major difference	0.0065135434	0.0	0.0070768916	0.01327433628318584	0.0	0.00823045267489712	-2.15677	-22.254557	0.03155138378632	0.36067823653197445	-1.8964592	-22.23702	0.05849330184053697	0.6256336283030872
ASB3	No major difference	0.5322433	0.4012072	0.52485716	0.4469026548672573	0.3417721518987344	0.3950617283950606	-2.1574254	-0.4161988	0.03143082805098888	0.35963779709282345	-1.5687964	-0.3111954	0.1172980766504057	0.8507555230880788
ENSG00000285095	No major difference	0.039759897	0.007729414	0.018862903	0.042035398230088505	0.012658227848101264	0.024691358024691367	-2.1576788	-1.9142609	0.03131715669825292	0.35906202563979955	-1.3218207	-1.1748261	0.18666424277600488	0.8743365043898969
SLC7A14	No major difference	0.022781068	0.005114997	0.011763545	0.030973451327433628	0.012658227848101264	0.014403292181069963	-2.157708	-1.89917	0.03132198485076855	0.35906202563979955	-0.94886017	-0.9427092	0.34301130228365395	0.9174473773059472
ZNF525	No major difference	0.028198358	0.010725187	0.045405094	0.048672566371681436	0.008438818565400843	0.051440329218106984	-2.158307	-1.8555973	0.031299545318258536	0.35902423537452116	-2.9049394	-2.3722398	0.0037869056287920936	0.1097706728041175
SLCO4C1	No major difference	0.014248977	0.0020976434	0.004910078	0.024336283185840708	0.004219409282700422	0.012345679012345682	-2.1585445	-2.6052566	0.03127120841021424	0.35882311667309447	-0.9659848	-1.2539248	0.3344138654196469	0.9020690500497227
IFI30	No major difference	0.0039067357	0.0	0.0054384167	0.011061946902654867	0.0	0.014403292181069963	-2.1585948	-21.65889	0.031408517430871835	0.35951718984057407	-2.5034852	-22.11138	0.012625243849238948	0.257571899861851
LINC01516	No major difference	0.00808103	0.0	0.005662022	0.01327433628318584	0.0	0.00617283950617284	-2.1587126	-22.494534	0.0313993088234046	0.35951718984057407	-1.5579586	-21.83854	0.11989533397336673	0.856988547458537
ENSG00000291132	No major difference	0.0074203424	0.0	0.014992139	0.01327433628318584	0.0	0.022633744855967086	-2.158987	-22.402292	0.031377882817517286	0.3594542783927209	-2.8982995	-23.345455	0.003921835106743057	0.11241424476514916
ST3GAL6-AS1	No major difference	0.0061496296	0.0	0.002888216	0.011061946902654867	0.0	0.00205761316872428	-2.1590436	-22.199818	0.0313734723840853	0.3594542783927209	-1.0	-20.784489	0.31780915985597896	0.8743365043898969
SNX25	No major difference	0.6361681	0.5392598	0.56189096	0.5154867256637171	0.3586497890295361	0.4218106995884761	-2.1597655	-0.396393	0.03130348070557758	0.35902423537452116	-0.7545179	-0.14598882	0.45093024131274917	1.0
PYGO1	No major difference	0.2686618	0.19004515	0.1486405	0.2699115044247791	0.17299578059071738	0.13374485596707825	-2.159852	-0.58060724	0.03123256592545651	0.35846417521514995	1.1793576	0.39329067	0.23891100395482723	0.8743365043898969
PSRC1	No major difference	0.00967615	0.0010736409	0.00029546424	0.015486725663716814	0.004219409282700422	0.00205761316872428	-2.160314	-2.9665189	0.031183481840219112	0.35823854650978776	0.6834711	1.7931968	0.4948825423692871	1.0
ENSG00000289956	No major difference	0.07260953	0.028352315	0.08097096	0.07964601769911511	0.03375527426160337	0.07407407407407407	-2.160903	-1.1780326	0.03105796712046479	0.3574712556918918	-2.4493694	-1.3115767	0.014552990426997313	0.2842244557304452
RNF138	No major difference	0.1483386	0.09487427	0.124484	0.18141592920354005	0.10548523206751056	0.12139917695473261	-2.161245	-0.73979425	0.03110636266624831	0.3577745982808125	-1.0587721	-0.3977616	0.2901838307613029	0.8743365043898969
H4C5	No major difference	0.0054001287	0.0	0.0044222577	0.011061946902654867	0.0	0.00411522633744856	-2.1612458	-22.048967	0.0312019641413339	0.35828183205722197	-1.3433776	-21.465872	0.17977793932629554	0.8743365043898969
GPR37	No major difference	0.022708368	0.0061529903	0.004954038	0.03982300884955753	0.008438818565400843	0.00823045267489712	-2.161409	-1.9456302	0.031009880178934125	0.3574246496931915	0.13049969	0.18532488	0.8962372935561657	1.0
ENSG00000237531	No major difference	0.009441029	0.0	0.007252341	0.011061946902654867	0.0	0.00411522633744856	-2.1617484	-22.671883	0.031162942162538888	0.3581293683678053	-1.4152097	-21.99808	0.15764879826425365	0.8743365043898969
FGF10-AS1	Fetal-like persistence/reversion	0.012901222	0.0	0.05273863	0.017699115044247787	0.0	0.04526748971193415	-2.1620653	-22.953213	0.03113836034907436	0.3579735298109592	-4.4421034	-24.997435	1.1045084098130607e-05	0.000913197802055627
ELK4	No major difference	0.13950132	0.08437666	0.08729042	0.17477876106194712	0.11392405063291142	0.11111111111111119	-2.162104	-0.7028084	0.031017379540760035	0.35742649050542646	0.015003435	0.0056467284	0.9880356114809331	1.0
USP46-DT	No major difference	0.008619765	0.0	0.00473075	0.01327433628318584	0.0	0.00823045267489712	-2.1621184	-22.568644	0.031134240063583542	0.3579735298109592	-1.9057547	-21.80403	0.057272991316545	0.6199333476623935
PLAC4	No major difference	0.005759635	0.0	0.011007957	0.011061946902654867	0.0	0.016460905349794244	-2.1631105	-22.125427	0.03105737279058691	0.3574712556918918	-2.7945633	-22.999092	0.005402867709509116	0.14387659292328092
SMIM35	No major difference	0.009698832	0.0	0.00894468	0.011061946902654867	0.0	0.010288065843621401	-2.1633902	-22.702143	0.031035738862142722	0.3574414783735598	-2.0639813	-22.548626	0.03955080504342538	0.50875490905668
SLC35B4	No major difference	0.11464751	0.063647166	0.048243307	0.13274336283185856	0.08438818565400844	0.06790123456790122	-2.1636136	-0.8633378	0.030887609903142325	0.35618395147128223	0.59667027	0.29609725	0.5510633675775253	1.0
IGFBP7-AS1	No major difference	0.12826754	0.06810655	0.048652276	0.11504424778761074	0.04641350210970463	0.0411522633744856	-2.1641777	-0.9807618	0.03084856273547101	0.3561553599080055	0.75996345	0.47588712	0.44772612182532767	1.0
LRP2BP	No major difference	0.068440415	0.024245871	0.059327066	0.06637168141592925	0.04641350210970463	0.06378600823045265	-2.1646316	-1.1735482	0.030759874546443397	0.35545702159761783	-2.0552032	-1.0686848	0.040225361067364435	0.5138128119408045
PGAP3	No major difference	0.027620487	0.00936373	0.030214358	0.048672566371681436	0.012658227848101264	0.034979423868312765	-2.1648238	-1.6238904	0.030756581767808322	0.35545702159761783	-2.0334444	-1.6273576	0.042377601151470816	0.5281032319141775
SRSF9	No major difference	0.042716883	0.019191507	0.046492375	0.07743362831858414	0.02531645569620253	0.057613168724279816	-2.1648793	-1.22399	0.03077809071167656	0.3555103086995316	-1.9602181	-1.1880351	0.050380331480248425	0.5796013575059493
PRKAR1A	No major difference	0.12995629	0.08523132	0.13450323	0.18805309734513298	0.10126582278481014	0.15432098765432095	-2.1652606	-0.74299866	0.030812657395724533	0.35582518137467234	-2.0593698	-0.7215643	0.039925898908491624	0.5116609013278224
ENSG00000258101	No major difference	0.009005019	0.0	0.0058045755	0.01327433628318584	0.0	0.014403292181069963	-2.1654704	-22.61596	0.030875228614808868	0.3561684883522552	-2.3084574	-22.141144	0.021393415675602247	0.3594198530384216
TOM1L2	No major difference	0.77725977	0.64345217	0.5790371	0.5619469026548665	0.4388185654008442	0.45473251028806444	-2.1664698	-0.3625458	0.030766178201034115	0.35545702159761783	0.5822665	0.10499859	0.5606871510734932	1.0
COX20	No major difference	0.1313238	0.08116108	0.059273362	0.17035398230088517	0.08438818565400844	0.07201646090534979	-2.16656	-0.775844	0.03069519010887	0.35505804463699553	0.81009525	0.3735475	0.4183699769937077	1.0
ZFP30	No major difference	0.19234656	0.12825203	0.22729407	0.23672566371681447	0.16455696202531653	0.22633744855967042	-2.1672466	-0.594565	0.03063938068010787	0.35457603377621877	-2.907896	-0.77846915	0.0037722787288952076	0.10954229549179416
SNRNP40	No major difference	0.12847294	0.08221941	0.12559138	0.16371681415929223	0.08860759493670886	0.14609053497942387	-2.1687343	-0.78566027	0.03053824884997644	0.35360749547986187	-1.920583	-0.7102138	0.05530915478602965	0.6092596746669094
GPD1L	No major difference	0.12430579	0.066103585	0.049260903	0.13053097345132758	0.08016877637130801	0.06790123456790122	-2.1690812	-0.8605366	0.03045552520492814	0.35301969760478075	0.71144754	0.34853274	0.4772168753503111	1.0
ENSG00000267136	No major difference	0.006780912	0.0	0.0018136739	0.01327433628318584	0.0	0.00205761316872428	-2.1699636	-22.305363	0.030530946946415675	0.35360749547986187	-1.0	-20.31157	0.31780915585412634	0.8743365043898969
PRR7	No major difference	0.0046097124	0.0	0.0	0.011061946902654867	0.0	0.0	-2.1703038	-21.863792	0.0305050146532413	0.3534459204338674	0.0	0.0	1.0	1.0
FAM229A	No major difference	0.014244105	0.0020309612	0.006030369	0.01991150442477876	0.008438818565400843	0.012345679012345682	-2.1711943	-2.5058227	0.030341290085619206	0.3520514997830555	-1.2041396	-1.392889	0.22893531014968166	0.8743365043898969
PEG10	No major difference	0.026244672	0.0067813294	0.0065340423	0.03761061946902655	0.008438818565400843	0.012345679012345682	-2.1728582	-2.0092824	0.03013213851003071	0.3500417178343215	-0.124214195	-0.16127649	0.9012070601654361	1.0
PCAT19	No major difference	0.0060086744	0.0	0.015250033	0.01327433628318584	0.0	0.016460905349794244	-2.1730378	-22.171135	0.030297314456510255	0.3516250284564195	-2.5305521	-23.25219	0.011703515192213373	0.24479971879460416
BTRC	No major difference	0.6533447	0.56178445	0.667288	0.5265486725663717	0.38396624472573865	0.504115226337447	-2.1733422	-0.39643174	0.03026244943377314	0.3513878785231007	-2.2592697	-0.4090689	0.024334337979185057	0.38751915987912156
ENSG00000235749	No major difference	0.09689953	0.04180679	0.08688622	0.08628318584070804	0.04219409282700421	0.06378600823045265	-2.1735477	-1.1175653	0.03009877884140068	0.3498482491953882	-1.5358787	-0.8485998	0.12505344530172174	0.8743365043898969
C1D	No major difference	0.100975685	0.05474426	0.076069176	0.13053097345132758	0.07594936708860758	0.08436213991769549	-2.1736317	-0.84404033	0.030114336513858343	0.34991838691287847	-0.8870525	-0.3805133	0.3754293460842594	0.9667737452070891
NXPH2	No major difference	0.11821937	0.06157083	0.040536605	0.09734513274336293	0.04219409282700421	0.043209876543209874	-2.1743696	-1.0584298	0.03006887186944096	0.34964038259265423	0.5818389	0.3817995	0.5610282965450362	1.0
TMLHE	No major difference	0.26213017	0.18508118	0.32369626	0.2721238938053101	0.18143459915611823	0.2757201646090529	-2.1745996	-0.5687981	0.030101116352389764	0.3498482491953882	-3.048448	-0.7768965	0.0024044968741091604	0.07780344769127436
ENSG00000267299	No major difference	0.046913624	0.016420614	0.029606294	0.05309734513274339	0.012658227848101264	0.026748971193415648	-2.1748013	-1.5742688	0.02999685500328525	0.34905300954599405	-0.9966806	-0.85016584	0.31932409928715866	0.8758346937249254
SENP2	No major difference	0.22854184	0.16803074	0.150084	0.2610619469026552	0.1434599156118144	0.17695473251028793	-2.1757648	-0.6379379	0.03004030273187469	0.3494750746385174	-0.17155334	-0.05643317	0.8638723413280056	1.0
ENSG00000286432	No major difference	0.013685533	0.0030031083	0.006040163	0.02654867256637168	0.008438818565400843	0.00823045267489712	-2.176847	-2.07905	0.029847294892766184	0.3479662015908774	-0.6572838	-0.8144956	0.5112127810243842	1.0
NT5DC1	Fetal-like persistence/reversion	0.224458	0.15958904	0.3197312	0.2433628318584074	0.15611814345991568	0.2757201646090529	-2.1770642	-0.6050423	0.02992548686359649	0.3483890411865699	-3.8911436	-1.0167447	0.00011082864168015898	0.006729592509401972
CFAP97D2	No major difference	0.0055720145	0.0	0.0041104034	0.011061946902654867	0.0	0.00617283950617284	-2.1774416	-22.090311	0.02996529771493028	0.34876913674036203	-1.6349627	-21.543688	0.10270569592439767	0.8089887128102006
TENT5C	No major difference	0.010491126	0.0009966128	0.006607178	0.017699115044247787	0.004219409282700422	0.014403292181069963	-2.1781337	-3.136616	0.02984117498980369	0.3479662015908774	-1.7929496	-2.5325506	0.07346606293459206	0.7030163750813055
ZNF804B	No major difference	0.07852843	0.03684681	0.045393623	0.09070796460177	0.04219409282700421	0.051440329218106984	-2.1784077	-1.1354866	0.029746634400903475	0.347136736653534	-0.52543694	-0.32216898	0.5995111300657375	1.0
TRIML1	No major difference	0.0044519096	0.0	0.0	0.011061946902654867	0.0	0.0	-2.178667	-21.822351	0.029873464275773868	0.3481162869829232	0.0	0.0	1.0	1.0
PELI2	No major difference	0.85817677	0.7329477	0.52958107	0.49778761061946974	0.36708860759493694	0.3683127572016451	-2.1788154	-0.42043912	0.029840686312393342	0.3479662015908774	1.5135628	0.3301027	0.13092907372321816	0.8743365043898969
ENSG00000226266	No major difference	0.08217204	0.03971779	0.08653927	0.09292035398230097	0.05063291139240505	0.07407407407407407	-2.1788988	-1.036071	0.02970588131718734	0.3469105535693979	-1.8955866	-0.949977	0.05844601397937215	0.6255393381906517
DUT-AS1	No major difference	0.008088048	0.0	0.011469299	0.011061946902654867	0.0	0.014403292181069963	-2.1805599	-22.514755	0.029732112794232005	0.34705043836373684	-2.4618006	-22.949905	0.01417103994402033	0.2797329968357933
AKR1C1	No major difference	0.026675737	0.007392738	0.016476708	0.042035398230088505	0.012658227848101264	0.02880658436213993	-2.181093	-1.7861239	0.0295150882987959	0.34523384283484565	-1.4515967	-1.2151208	0.14711036378988765	0.8743365043898969
LYRM7	No major difference	0.06647645	0.03219266	0.061230287	0.08628318584070804	0.03797468354430379	0.07407407407407407	-2.1816165	-1.1355911	0.029512687941383266	0.34523384283484565	-1.8144737	-0.9753221	0.0700964205348966	0.6868199904349503
ANKRD20A21P	No major difference	0.0057576103	0.0	0.015680643	0.011061946902654867	0.0	0.018518518518518524	-2.182503	-22.130274	0.029587591726450767	0.3457611032312756	-2.828999	-23.383947	0.004862846420656816	0.13239656577983797
FLNC-AS1	No major difference	0.02085703	0.0065848883	0.017494362	0.042035398230088505	0.008438818565400843	0.022633744855967086	-2.1831841	-1.7817599	0.029371264341858935	0.3442366247600578	-1.2395749	-1.2722015	0.21554844404408455	0.8743365043898969
TAS2R10	No major difference	0.0054015843	0.0	0.003109351	0.011061946902654867	0.0	0.00205761316872428	-2.1835594	-22.055592	0.029509276539783788	0.34523384283484565	-1.0	-20.854773	0.3178091522909288	0.8743365043898969
ENSG00000242396	No major difference	0.0032406782	0.0	0.0069707376	0.011061946902654867	0.0	0.00617283950617284	-2.1838534	-21.429977	0.02948751971936678	0.34523384283484565	-1.4261355	-21.937336	0.15447255960095638	0.8743365043898969
ARNT2-DT	No major difference	0.05545063	0.025733415	0.041627232	0.07300884955752218	0.02531645569620253	0.0411522633744856	-2.1838953	-1.2901285	0.02935265832860908	0.3441058630925866	-1.0627925	-0.73568165	0.28832813635690385	0.8743365043898969
GPX8	No major difference	0.025161577	0.0030585974	0.01039869	0.022123893805309734	0.008438818565400843	0.014403292181069963	-2.1840813	-2.5616362	0.029377950069875564	0.3442366247600578	-1.3527653	-1.5303131	0.17656029560308717	0.8743365043898969
ZNF470-DT	No major difference	0.020638984	0.00511419	0.007997883	0.0331858407079646	0.012658227848101264	0.010288065843621401	-2.184293	-1.8496536	0.029288909114623167	0.34368946893106483	-0.36724243	-0.4063081	0.713555081415683	1.0
POLE4	No major difference	0.011281558	0.0011447897	0.016824137	0.017699115044247787	0.004219409282700422	0.020576131687242805	-2.1846097	-3.0473118	0.029350170350255594	0.3441058630925866	-2.328967	-3.4275265	0.02022754820655684	0.3477024859028962
DIS3L-AS1	No major difference	0.02120847	0.003721889	0.016582906	0.024336283185840708	0.008438818565400843	0.020576131687242805	-2.185001	-2.2759917	0.02926120596496445	0.34352994408916077	-1.7851174	-1.9098115	0.07467532829846472	0.7106818293343377
TTC26	No major difference	0.10355271	0.058569416	0.07736279	0.11725663716814172	0.05063291139240505	0.08230452674897121	-2.185684	-1.0138388	0.029246384878215657	0.34343873904011235	-1.2031157	-0.60358757	0.2295059450118756	0.8743365043898969
ATG4C	No major difference	0.1327672	0.07315998	0.08783929	0.12610619469026563	0.0632911392405063	0.10493827160493834	-2.1867101	-0.9003292	0.029155006644265093	0.34261354091757273	-0.8658718	-0.3847346	0.3869915164282942	0.984007564067725
RIPOR2	No major difference	0.16968137	0.100237116	0.08631155	0.16371681415929223	0.09282700421940929	0.07407407407407407	-2.1870725	-0.77276045	0.029137853213835965	0.34261354091757273	0.773319	0.35178697	0.43974528882407526	1.0
DAPP1	No major difference	0.006720697	0.0	0.010070904	0.011061946902654867	0.0	0.016460905349794244	-2.1874464	-22.310211	0.029222679980006886	0.3432431427077606	-2.7114882	-22.87585	0.006935916488431898	0.17193381465881694
RAB11FIP2	No major difference	0.20942912	0.1381577	0.18612166	0.21681415929203568	0.12236286919831227	0.185185185185185	-2.1879933	-0.6909375	0.029098728640406624	0.34236527840795405	-1.6446463	-0.5299188	0.10066336307043172	0.8021771321884935
SESN3	No major difference	0.115872085	0.0639935	0.060586352	0.13495575221238953	0.07172995780590716	0.07201646090534979	-2.1883283	-0.875851	0.02903350461008103	0.34192832104032067	0.09619851	0.046128284	0.9234061439472436	1.0
FGFR1	No major difference	0.8673915	0.78772783	0.7267067	0.5641592920353974	0.4050632911392408	0.5082304526748956	-2.1885958	-0.39195284	0.029145206010312553	0.34261354091757273	-0.91070455	-0.16670728	0.3629867965868836	0.9481563889657383
IGSF6	No major difference	0.0035211933	0.0	0.011225104	0.011061946902654867	0.0	0.010288065843621401	-2.18929	-21.53562	0.029087575107994083	0.3423167551012798	-1.8218132	-22.611704	0.06909911469294956	0.6807583830299935
SPDYE1	No major difference	0.0050079147	0.0	0.0066058994	0.011061946902654867	0.0	0.012345679012345682	-2.1896167	-21.967592	0.029063695699496798	0.3421184078255004	-2.3610423	-22.313778	0.018618240768112887	0.3309018572721027
C2orf49-DT	No major difference	0.01659742	0.0025479463	0.023511942	0.022123893805309734	0.008438818565400843	0.014403292181069963	-2.1898537	-2.4031246	0.02893724049541796	0.3410420468649235	-1.9176397	-2.531547	0.05565998910320926	0.6114437512628208
GABPA	Fetal-like persistence/reversion	0.07092946	0.03191564	0.10591617	0.08407079646017707	0.04219409282700421	0.1090534979423869	-2.1906972	-1.1102023	0.02882786187825621	0.34082153625552347	-3.78534	-1.6880459	0.00016642107193788014	0.009294006148200558
ENSG00000290689	No major difference	0.009206647	0.0	0.004887177	0.011061946902654867	0.0	0.00823045267489712	-2.190939	-22.658682	0.028967198403627936	0.34122995352198193	-1.860231	-21.824541	0.06345793847799677	0.6505751267880554
STOX2	No major difference	0.2820925	0.2584385	0.24370451	0.25000000000000033	0.13924050632911397	0.18106995884773647	-2.1909442	-0.68501455	0.028933292603661117	0.3410420468649235	-0.98102576	-0.3353263	0.32709700631362537	0.889141502286404
SH3PXD2A-AS1	No major difference	0.006995172	0.0	0.0039597126	0.011061946902654867	0.0	0.00617283950617284	-2.1914856	-22.357285	0.028927381591727586	0.3410420468649235	-1.5649395	-21.47508	0.11824930441181139	0.8534008296973425
ANKRD28	No major difference	0.61236674	0.5038089	0.6114588	0.48893805309734584	0.3417721518987344	0.4444444444444431	-2.1917715	-0.40681598	0.02888145088201854	0.34082153625552347	-1.824417	-0.34504715	0.06870778072668066	0.6793728016537965
RMEL3	No major difference	0.01652567	0.0	0.008483547	0.01327433628318584	0.0	0.016460905349794244	-2.1920016	-23.229895	0.02888985166508738	0.34082153625552347	-2.6650493	-22.668049	0.007954329920993191	0.18840464907224047
KCNAB1	No major difference	0.27402648	0.1322108	0.2963587	0.15486725663716833	0.10970464135021099	0.1584362139917695	-2.1924717	-0.7828215	0.028706189865280177	0.339634119062054	-2.288446	-0.80117935	0.022434318977357932	0.37066622116510856
ENSG00000273456	No major difference	0.0044938307	0.0	0.0012949108	0.01327433628318584	0.0	0.00205761316872428	-2.1927266	-21.833727	0.02883717324281805	0.34082153625552347	-1.0	-19.938713	0.3178091611495594	0.8743365043898969
GOPC	No major difference	0.2718311	0.20695205	0.21821617	0.2920353982300889	0.16877637130801695	0.21810699588477334	-2.1931741	-0.5791897	0.028762476963858474	0.3401347992195192	-0.7189813	-0.20634215	0.4725218309940712	1.0
HECA	No major difference	0.16986799	0.10776546	0.10131313	0.185840707964602	0.09704641350210971	0.1234567901234569	-2.193854	-0.7442435	0.02866381279721839	0.3393801010452081	-0.11190062	-0.04326178	0.9109544256733897	1.0
MIR365A	No major difference	0.0054844613	0.0	0.000911053	0.011061946902654867	0.0	0.00205761316872428	-2.194269	-22.076117	0.028725420274046808	0.33977909072274265	-1.0	-19.525232	0.317809159108238	0.8743365043898969
ZFYVE16	No major difference	0.48411408	0.36328176	0.38138747	0.4269911504424785	0.3291139240506331	0.32921810699588394	-2.194717	-0.42314637	0.028623944761486095	0.3389904820026386	-0.2466763	-0.050783426	0.8052637169948326	1.0
ENSG00000280143	No major difference	0.32345507	0.22541776	0.28968975	0.2898230088495579	0.1940928270042195	0.23868312757201604	-2.1949384	-0.5396109	0.028594141272795404	0.33881249688261156	-1.2816659	-0.32873112	0.20053128625155242	0.8743365043898969
ROGDI	No major difference	0.05048599	0.018921997	0.026966015	0.0619469026548673	0.029535864978902954	0.0411522633744856	-2.1955416	-1.280057	0.028461350675876664	0.3376396724028847	-0.76815325	-0.4901537	0.44272242412623375	1.0
ENSG00000236733	No major difference	0.0038283786	0.0	0.0056048706	0.011061946902654867	0.0	0.00617283950617284	-2.1958437	-21.64148	0.028611674682281037	0.3389275927214113	-1.6991163	-21.910158	0.08993851985440958	0.7681221472475069
ENSG00000259138	No major difference	0.015638199	0.0	0.01070698	0.01327433628318584	0.0	0.012345679012345682	-2.1960752	-23.185335	0.02859500107165661	0.33881249688261156	-2.340072	-22.839584	0.019684624525970335	0.3422689328614883
MORF4L1	No major difference	0.41959643	0.32098976	0.34968093	0.3849557522123899	0.24894514767932505	0.3106995884773655	-2.1963394	-0.49048865	0.02852677147214299	0.3382509659484829	-0.931627	-0.21788405	0.3520143499292602	0.9321584998833666
TFEC	No major difference	0.06681947	0.028488846	0.038188092	0.07300884955752218	0.03375527426160337	0.051440329218106984	-2.1964242	-1.2314667	0.02841170475983683	0.3372972204764832	-0.80351835	-0.5016897	0.42204425346599894	1.0
ENSG00000235819	No major difference	0.011654504	0.0021448098	0.010545462	0.024336283185840708	0.008438818565400843	0.010288065843621401	-2.1970296	-2.2718978	0.02839558106979002	0.3371880046175651	-1.3656446	-1.8401014	0.17254058172837367	0.8743365043898969
ENSG00000267022	No major difference	0.01070865	0.0	0.005742851	0.011061946902654867	0.0	0.010288065843621401	-2.1973236	-22.821533	0.028505154982192846	0.3380769696353695	-1.8424677	-21.979462	0.06601695600283239	0.6635448110463736
ARL4A	No major difference	0.030899467	0.0067956857	0.03003172	0.035398230088495575	0.016877637130801686	0.03909465020576132	-2.19813	-1.823696	0.028301313038373545	0.336268673216236	-2.5045552	-1.8879527	0.01248877011581124	0.255835318395065
LINC02200	No major difference	0.008993452	0.0	0.0016873977	0.01327433628318584	0.0	0.00411522633744856	-2.1989744	-22.631084	0.0283867442373364	0.33716528557800196	-1.404367	-20.428457	0.16084967949238024	0.8743365043898969
ENSG00000291174	No major difference	0.03364949	0.009356979	0.02215471	0.04424778761061948	0.016877637130801686	0.03086419753086421	-2.1990657	-1.6680458	0.02820775275846963	0.3355303233590508	-1.4320472	-1.133212	0.15258465132742505	0.8743365043898969
SHF	No major difference	0.06902594	0.034275874	0.047259044	0.08628318584070804	0.02531645569620253	0.06378600823045265	-2.1991563	-1.2532852	0.028260359299562	0.33599193778566167	-1.0950034	-0.7032079	0.274052043857975	0.8743365043898969
MAPK1IP1L	Fetal-like persistence/reversion	0.13881803	0.08882841	0.22533217	0.185840707964602	0.09704641350210971	0.23251028806584323	-2.199961	-0.73120177	0.028230999713740563	0.33572484104022904	-4.520986	-1.3523744	7.29866786801271e-06	0.0006290805802415628
PLEK	No major difference	0.017464025	0.0019534302	0.0052104644	0.017699115044247787	0.004219409282700422	0.00823045267489712	-2.2011883	-2.8801677	0.028127456075109046	0.33496185155693325	-0.8493039	-1.2670321	0.39599604089621887	0.9973734264062099
SPATA5L1	No major difference	0.042367864	0.011435706	0.030394962	0.04424778761061948	0.029535864978902954	0.04526748971193415	-2.2022445	-1.4849442	0.027997413828836193	0.3337620706576903	-2.0142388	-1.2282386	0.0443561603380522	0.5416389910086424
SLC39A3	No major difference	0.010408515	0.0	0.0011985132	0.01327433628318584	0.0	0.00411522633744856	-2.2022467	-22.784855	0.028153244749680128	0.335127526966493	-1.4156712	-20.005272	0.15751361642321854	0.8743365043898969
FAF1	Fetal-like persistence/reversion	1.5163939	1.3126158	1.7959925	0.7367256637168093	0.6371308016877624	0.7551440329218148	-2.2035427	-0.29696745	0.028047740875269123	0.334198405956412	-3.9544666	-0.5185229	8.827811386382355e-05	0.005575833448690635
TMEM17	No major difference	0.008065804	0.0	0.0062468345	0.01327433628318584	0.0	0.00617283950617284	-2.205023	-22.514025	0.027956448118599424	0.3335186453894059	-1.4643335	-21.86857	0.1437506977470075	0.8743365043898969
MTHFD2L	No major difference	0.20711718	0.13272484	0.18691446	0.2057522123893808	0.13924050632911397	0.1646090534979423	-2.205057	-0.6730919	0.02785251334530456	0.33260463337166296	-1.4689564	-0.46972013	0.1424157163909538	0.8743365043898969
CDC42BPA	No major difference	1.9420639	1.7017319	1.997732	0.829646017699108	0.7215189873417698	0.7962962962963013	-2.2060173	-0.2629845	0.027883695343567057	0.33289536549179416	-2.3942802	-0.2859646	0.017049678210367923	0.3128365810598598
SYT5	No major difference	0.0059867124	0.0	0.0014123786	0.01327433628318584	0.0	0.00411522633744856	-2.2067242	-22.17633	0.027836454898815203	0.33249440290961557	-1.3491786	-20.19157	0.17790914274766076	0.8743365043898969
RFLNA	No major difference	0.39742485	0.27906638	0.24644893	0.33407079646017745	0.25316455696202544	0.23868312757201604	-2.2068155	-0.5015189	0.027744064224925764	0.33187925316272043	0.63604414	0.16037042	0.5250783215503818	1.0
NR1D2	No major difference	0.1671873	0.105820864	0.14489183	0.185840707964602	0.10548523206751056	0.15637860082304522	-2.206892	-0.7456399	0.027731050101438566	0.331805080550333	-1.5899162	-0.5515034	0.11246679874442209	0.8357863826119131
TCTE1	No major difference	0.0041476153	0.0	0.0025489442	0.011061946902654867	0.0	0.00411522633744856	-2.207201	-21.742575	0.02780289982062178	0.332306105441624	-1.4041152	-20.915539	0.16092455531407868	0.8743365043898969
LRMDA	No major difference	2.2269008	1.970307	2.4069517	0.6991150442477836	0.5569620253164553	0.6954732510288093	-2.2076788	-0.36779404	0.02775707926865308	0.3319534003499184	-3.164146	-0.5120974	0.0016591172332594522	0.05893194093746813
SDK2	No major difference	0.062782384	0.026970476	0.024649505	0.08185840707964609	0.03375527426160337	0.03703703703703704	-2.2084796	-1.2231153	0.0275621562467554	0.33061821923246987	0.09179115	0.065531895	0.9269063368731718	1.0
ABCB11	No major difference	0.008012962	0.0	0.004691812	0.011061946902654867	0.0	0.00617283950617284	-2.2087777	-22.514082	0.027692211114359825	0.33142179819294537	-1.6273348	-21.686562	0.10431545401842486	0.8145309602636742
HSPA13	No major difference	0.018045126	0.0041509187	0.009089636	0.030973451327433628	0.004219409282700422	0.010288065843621401	-2.2089193	-2.2479062	0.027509644189113024	0.33036335070360745	-0.72736543	-1.0436044	0.4672608283839865	1.0
PPIG	No major difference	0.50222206	0.42181277	0.39068833	0.4469026548672573	0.29957805907173013	0.337448559670781	-2.2091959	-0.45101023	0.027646096368036683	0.3311954737836778	-0.09258932	-0.020644052	0.9262726779951785	1.0
IGSF9B	No major difference	0.85426795	0.74140495	0.9329678	0.5995575221238921	0.43459915611814376	0.5555555555555551	-2.2098694	-0.3720806	0.02761298096154327	0.3308801542483352	-2.429073	-0.4128791	0.015503034195314827	0.29374270051753
ME3	No major difference	0.4937706	0.3782403	0.4358746	0.3871681415929209	0.2742616033755276	0.3395061728395053	-2.2103565	-0.479711	0.027522364651618864	0.33036335070360745	-1.3839012	-0.3063958	0.1670296379098523	0.8743365043898969
ADGRD1-AS1	No major difference	0.006765833	0.0	0.0	0.01327433628318584	0.0	0.0	-2.2104747	-22.318487	0.027573481036433766	0.33065091837287647	0.0	0.0	1.0	1.0
ENPP1	No major difference	0.03567988	0.011322144	0.010537995	0.04646017699115046	0.02109704641350211	0.016460905349794244	-2.2109005	-1.4970354	0.027371647640315477	0.3292205384933853	0.28130043	0.2596795	0.7785971174137338	1.0
PHTF1	No major difference	0.26127058	0.1906474	0.2570585	0.28539823008849596	0.18143459915611823	0.2572016460905345	-2.2111151	-0.5795515	0.027472236290199563	0.3300870868147393	-1.9847181	-0.52605313	0.04771447780397133	0.5628824439729728
GDF5	No major difference	0.008435365	0.0	0.0042937743	0.01327433628318584	0.0	0.00823045267489712	-2.2112348	-22.563665	0.027520444326999547	0.33036335070360745	-1.928984	-21.698988	0.05431598694872417	0.6041754071331589
TRIM55	No major difference	0.015022123	0.0019079401	0.0003859894	0.01991150442477876	0.004219409282700422	0.00205761316872428	-2.211702	-2.773514	0.02737307405560222	0.3292205384933853	0.7564002	2.1545877	0.45009376579221705	1.0
TSPAN16	No major difference	0.0101842	0.0	0.003035947	0.01327433628318584	0.0	0.00205761316872428	-2.2127018	-22.760294	0.027418348542068982	0.32968363883991986	-1.0	-20.832155	0.3178091596029493	0.8743365043898969
ENO4	No major difference	0.02450796	0.008115483	0.044025056	0.048672566371681436	0.008438818565400843	0.043209876543209874	-2.213717	-1.7826335	0.027195527276340097	0.3278138087384183	-2.953503	-2.3919823	0.0032455150487016547	0.09732148512418298
ENSG00000290829	No major difference	0.026064945	0.0075312965	0.010087178	0.03761061946902655	0.004219409282700422	0.010288065843621401	-2.2145743	-2.1353273	0.027128645186344204	0.32749399189008177	-0.38117447	-0.5634235	0.7032361097098623	1.0
EXO5	No major difference	0.011685647	0.001594486	0.02028977	0.022123893805309734	0.004219409282700422	0.014403292181069963	-2.2146704	-2.726346	0.027160810546776923	0.32755749182935673	-1.6905864	-2.869067	0.09147539734889744	0.7717666826597739
AADAT	No major difference	0.09888277	0.048760336	0.09545307	0.1194690265486727	0.05485232067510547	0.08230452674897121	-2.2147188	-0.96629685	0.027136333870882143	0.3275056225140567	-1.8183076	-0.8298535	0.0694820119684291	0.6831486006134787
CAPRIN2	No major difference	0.30810884	0.21768746	0.17113648	0.30530973451327476	0.19831223628691994	0.17283950617283939	-2.2159803	-0.5470684	0.027118049805664717	0.32749399189008177	1.144409	0.33713117	0.2531054061530628	0.8743365043898969
ACTL8	No major difference	0.0066999206	0.0	0.012669802	0.011061946902654867	0.0	0.010288065843621401	-2.2160966	-22.315046	0.027183310779512585	0.3277476772321624	-2.0202208	-22.863817	0.04390968984026687	0.5390170543554464
AGO3	No major difference	0.7096175	0.5849665	0.7007896	0.5376106194690263	0.3797468354430382	0.4855967078189285	-2.2161562	-0.40339094	0.027156394530552182	0.32755749182935673	-1.8816384	-0.34643653	0.06049866620972765	0.6364579924565386
GLP1R	No major difference	0.036461577	0.009025726	0.009945816	0.03982300884955753	0.012658227848101264	0.014403292181069963	-2.2166176	-1.824869	0.026980572556461448	0.326515885276978	-0.1406783	-0.1455408	0.8881823828041397	1.0
SAYSD1	No major difference	0.038100902	0.0077393437	0.014578967	0.035398230088495575	0.016877637130801686	0.018518518518518524	-2.2167487	-1.8620527	0.027000532747861652	0.32659511767396093	-0.800284	-0.70168376	0.42382404387501815	1.0
ENSG00000231877	No major difference	0.008048813	0.0	0.0056005092	0.01327433628318584	0.0	0.00411522633744856	-2.2169461	-22.509197	0.02712478179845922	0.32749399189008177	-1.4076236	-21.74888	0.1598831373066553	0.8743365043898969
LINC01170	No major difference	0.064820215	0.0213869	0.034129515	0.06415929203539827	0.03375527426160337	0.049382716049382706	-2.2177203	-1.2776545	0.02690035003885322	0.32586896671444626	-1.0176443	-0.597835	0.30925868396881073	0.8743365043898969
ENSG00000258875	No major difference	0.017746402	0.0015625993	0.008552205	0.01991150442477876	0.004219409282700422	0.012345679012345682	-2.2181406	-3.116472	0.026968732756973264	0.32645372801369227	-1.4826481	-2.163932	0.13864649352501326	0.8743365043898969
HMCN1	No major difference	0.121008754	0.06537281	0.07958051	0.13053097345132758	0.05907172995780589	0.08436213991769549	-2.2186234	-0.92773014	0.02688897990247831	0.3258122775045755	-0.6846313	-0.32160643	0.49389578049776894	1.0
COPS4	No major difference	0.137702	0.07782005	0.12160188	0.14601769911504442	0.08438818565400844	0.13580246913580252	-2.2188396	-0.8344589	0.026875089583697578	0.3257989195066566	-1.8158762	-0.6859617	0.06992961062495968	0.6860258215580755
PPP2R5A	No major difference	0.19391322	0.13109529	0.16431117	0.2256637168141596	0.1265822784810127	0.18930041152263355	-2.218922	-0.6594735	0.02691054165048374	0.3259113547115785	-1.2390876	-0.38745376	0.21589981246593065	0.8743365043898969
EPHA5	No major difference	0.018183684	0.0031243865	0.014866476	0.02654867256637168	0.008438818565400843	0.020576131687242805	-2.2193694	-2.2983098	0.026829137524715514	0.3254921124012447	-1.9868398	-2.0414727	0.04733808664722976	0.5616299868294697
CEP57	No major difference	0.31694895	0.23131795	0.22462031	0.32300884955752257	0.2067510548523208	0.22633744855967042	-2.2200716	-0.5509087	0.026848245521802615	0.325642804587981	-0.16117238	-0.044016708	0.8720303381116785	1.0
TMEM71	No major difference	0.008538205	0.0	0.0034866442	0.01327433628318584	0.0	0.00617283950617284	-2.222023	-22.583052	0.02677719581142196	0.32502389871002657	-1.5599353	-21.330355	0.11942742205854331	0.855401764878209
ENSG00000290192	No major difference	0.008481979	0.0	0.012125557	0.01327433628318584	0.0	0.016460905349794244	-2.22273	-22.574364	0.02672911431949548	0.32452116906776135	-2.6484144	-23.058802	0.008350608069697023	0.19410878843823656
MED28	No major difference	0.11443988	0.06296536	0.097148605	0.13053097345132758	0.08438818565400844	0.1234567901234569	-2.223351	-0.8543032	0.02655849302597245	0.3227715231791381	-1.713823	-0.66189355	0.08711821061815232	0.761119953477356
VPS54	No major difference	0.7390817	0.6253924	0.7352471	0.5265486725663717	0.38396624472573865	0.5205761316872416	-2.2238727	-0.4093309	0.02663400512875868	0.32352775798460714	-2.390342	-0.43145722	0.017240197121490605	0.3150153343483554
DUSP16	No major difference	0.3245811	0.24596338	0.26291814	0.32300884955752257	0.2109704641350212	0.23045267489711896	-2.224056	-0.52742493	0.026589610983315862	0.32306908075486923	-0.38332668	-0.101069696	0.7016478207441275	1.0
LRRC8D	No major difference	0.26394176	0.17780861	0.23276845	0.23672566371681447	0.13924050632911397	0.1934156378600821	-2.224919	-0.6544245	0.02649763283065786	0.322525581693816	-1.4894172	-0.45224664	0.1369959294350698	0.8743365043898969
CCDC167	No major difference	0.011263288	0.0010951682	0.008774675	0.017699115044247787	0.004219409282700422	0.014403292181069963	-2.2249892	-3.107003	0.026501387898837523	0.322525581693816	-1.8362075	-2.714179	0.06682711278989617	0.6683809280432047
C11orf65	No major difference	0.057487916	0.024229316	0.052825563	0.07300884955752218	0.04219409282700421	0.049382716049382706	-2.2254248	-1.1466019	0.0263843027799571	0.32137638238578065	-1.3610824	-0.79531187	0.1739298700476127	0.8743365043898969
CASC17	No major difference	0.0056836545	0.0	0.009074432	0.01327433628318584	0.0	0.00823045267489712	-2.2256205	-22.121698	0.02653325652333862	0.32255470870917957	-1.7709793	-22.423754	0.07719215152284592	0.7233218000499424
PRIMPOL	No major difference	0.23778793	0.17853177	0.15481937	0.2743362831858411	0.13502109704641355	0.16666666666666657	-2.2259178	-0.64127606	0.02647509132898304	0.3224015997846502	0.0569413	0.019056715	0.9546192477355528	1.0
OAF	No major difference	0.057842918	0.024487074	0.058652807	0.07300884955752218	0.03375527426160337	0.08436213991769549	-2.2259345	-1.2391274	0.026358408596783987	0.32122166712867534	-2.520527	-1.3152354	0.011956282153198036	0.2485049203143141
LUM	No major difference	0.0027244883	0.0	0.014296509	0.011061946902654867	0.0	0.010288065843621401	-2.2260368	-21.214771	0.02650514144192065	0.322525581693816	-2.0936468	-23.01699	0.03681015003989766	0.48964236182544013
GNPTAB	No major difference	0.2508248	0.18128362	0.19538638	0.27876106194690303	0.1603375527426161	0.19135802469135782	-2.2281165	-0.6024503	0.026310603031834058	0.3207996360651615	-0.44786808	-0.13559856	0.6544549447644575	1.0
LINC01145-1	No major difference	0.08104631	0.04845507	0.11727878	0.11504424778761074	0.03797468354430379	0.11934156378600833	-2.2285447	-1.0844737	0.026264962539229164	0.32046411062656716	-3.1855812	-1.477036	0.0015150519930675803	0.05499783691155518
PNN	No major difference	1.0018779	0.9140664	0.7210771	0.6969026548672527	0.5147679324894516	0.5308641975308632	-2.2288735	-0.32663873	0.026343703272841325	0.32112281901898043	1.6319616	0.26809025	0.10345060545465316	0.8118996912861725
EIF3E	No major difference	0.2716872	0.20762247	0.25432077	0.3296460176991155	0.20253164556962036	0.22427983539094615	-2.2289639	-0.5402628	0.02626992339770126	0.32046411062656716	-1.0764173	-0.28654113	0.28224653205342104	0.8743365043898969
COQ2	No major difference	0.05571644	0.031340323	0.025621772	0.07743362831858414	0.016877637130801686	0.03086419753086421	-2.2300396	-1.5191805	0.026154656402265847	0.319377998364479	-0.4158996	-0.38214716	0.677713252890719	1.0
DPYD-AS1	No major difference	0.043633673	0.018730445	0.050842796	0.0707964601769912	0.02109704641350211	0.06790123456790122	-2.2309945	-1.3287203	0.02603787076721497	0.31837884851318554	-2.5617235	-1.4958878	0.010632697522082117	0.22983900148707237
CIT	No major difference	0.10674024	0.060553208	0.07590436	0.13274336283185856	0.07172995780590716	0.09053497942386834	-2.2312477	-0.8968025	0.026046682255462878	0.31837884851318554	-0.89181817	-0.39626217	0.372918255676425	0.96285314749645
DIAPH3-AS1	No major difference	0.0065880553	0.0	0.0008702106	0.01327433628318584	0.0	0.00205761316872428	-2.2317765	-22.29498	0.026120281359170203	0.31903823968619777	-1.0	-19.469631	0.3178091617777518	0.8743365043898969
ATP2B1	No major difference	0.37300208	0.3031596	0.28934923	0.376106194690266	0.23206751054852334	0.2674897119341558	-2.232067	-0.51284206	0.026081482821448024	0.31872422846646825	-0.26687822	-0.06790065	0.7896887149775265	1.0
SHMT1	No major difference	0.04668838	0.015326951	0.043470055	0.057522123893805344	0.029535864978902954	0.04526748971193415	-2.2328374	-1.3648286	0.025881904565869588	0.3171622923146822	-2.028041	-1.2508719	0.04292365479173253	0.531746665237291
MAJIN	No major difference	0.012533843	0.0011983553	0.005924561	0.017699115044247787	0.004219409282700422	0.00617283950617284	-2.2334123	-3.113517	0.025937695718164382	0.3176047035662985	-1.1405469	-1.9481148	0.25448545903644487	0.8743365043898969
FAM163A	No major difference	0.048225965	0.018504001	0.017977854	0.05973451327433632	0.012658227848101264	0.020576131687242805	-2.2338622	-1.6019001	0.025837788692416867	0.31686894243324987	-0.15320432	-0.15399379	0.8783091943098232	1.0
USP33	No major difference	0.4292666	0.3304793	0.334945	0.41150442477876165	0.2911392405063293	0.3168724279835383	-2.2339377	-0.45915973	0.025926631952170074	0.3175490751526102	-0.2689427	-0.059538975	0.7880947820200269	1.0
ZNRF2	No major difference	0.22899272	0.1586272	0.22574592	0.24115044247787643	0.13924050632911397	0.19753086419753063	-2.2342906	-0.6465889	0.025883738236699073	0.3171622923146822	-1.6784449	-0.50732833	0.09384940900052013	0.7784334187190939
PPWD1	No major difference	0.21310179	0.1560374	0.2130438	0.2632743362831862	0.13924050632911397	0.2201646090534976	-2.234593	-0.6259341	0.025888539815821218	0.3171622923146822	-1.8607202	-0.53899723	0.0633611769778857	0.6500026535641621
TRIM23	No major difference	0.11953329	0.062454548	0.09191001	0.13053097345132758	0.07172995780590716	0.09876543209876548	-2.2349792	-0.9154062	0.025777832438132135	0.31671471115091954	-1.2479225	-0.54172605	0.21259004609863125	0.8743365043898969
HMGCLL1	No major difference	0.038637333	0.011422554	0.021328963	0.042035398230088505	0.016877637130801686	0.018518518518518524	-2.2350035	-1.6247951	0.025738006831985176	0.31659101052731087	-0.7528055	-0.66708475	0.45183412336622975	1.0
ENSG00000284697	Fetal-like persistence/reversion	0.02756422	0.003380011	0.039452128	0.024336283185840708	0.008438818565400843	0.051440329218106984	-2.235314	-2.5382786	0.025793413082184222	0.3167938537897118	-3.9850798	-3.3159966	7.593552836641948e-05	0.004923979174950593
ENSG00000266086	No major difference	0.17043158	0.11363293	0.14162892	0.2256637168141596	0.13502109704641355	0.16049382716049376	-2.2357903	-0.6476726	0.02577256024607858	0.31671471115091954	-0.9125363	-0.28997004	0.36191108612512013	0.9464260590764203
ENSG00000288560	No major difference	0.015755676	0.0	0.01138715	0.015486725663716814	0.0	0.018518518518518524	-2.2360244	-23.18661	0.025838567711249646	0.31686894243324987	-2.7705421	-23.026428	0.005811124784357528	0.1516525828586766
ENSG00000188365	No major difference	0.010438042	0.0	0.007796717	0.015486725663716814	0.0	0.010288065843621401	-2.236262	-22.792109	0.025822872711555478	0.31686894243324987	-2.0419683	-22.391079	0.04169509285980818	0.5233530278271922
MFSD4B	No major difference	0.5086304	0.3672677	0.34002733	0.42256637168141653	0.33333333333333354	0.3395061728395053	-2.2373686	-0.43237725	0.025670745202471253	0.3158448584815425	0.48721367	0.10077376	0.626345158866775	1.0
KCNQ3	No major difference	0.26463056	0.18454666	0.11997106	0.19026548672566396	0.09704641350210971	0.0967078189300412	-2.237432	-0.80435455	0.02566949994502809	0.3158448584815425	0.6639473	0.30010256	0.5071258003413182	1.0
LINC03007	Fetal-like persistence/reversion	0.16324073	0.09677922	0.21282977	0.15486725663716833	0.08438818565400844	0.17078189300411512	-2.2382348	-0.83213294	0.025588343916941293	0.31514951240951117	-3.267697	-1.1456183	0.0011427844467548813	0.044202793477417957
ZNF420	No major difference	0.15323976	0.0890938	0.17208433	0.15265486725663735	0.08860759493670886	0.17695473251028793	-2.2388458	-0.8376417	0.02554407091579491	0.314683826323648	-3.0410237	-1.0535388	0.0024623917214449623	0.07920313873905335
B4GALNT1	No major difference	0.011731254	0.0	0.00949139	0.01327433628318584	0.0	0.010288065843621401	-2.23921	-22.918236	0.025629040675807645	0.3155709286549888	-2.1334426	-22.639383	0.03338964839500884	0.46325045513964114
PFN2	No major difference	0.06034249	0.025111765	0.0649854	0.07964601769911511	0.03797468354430379	0.051440329218106984	-2.239775	-1.1520039	0.02543236574317491	0.31378397440109745	-1.9151876	-1.0729816	0.055867754135211285	0.6122069961468315
PIGF	No major difference	0.10286179	0.057110805	0.072993495	0.12389380530973465	0.05907172995780589	0.07613168724279835	-2.2401059	-0.9757353	0.02546343960413757	0.3140082506564425	-0.8959502	-0.44083792	0.3707030236191948	0.9590898427790601
MTPAP	No major difference	0.088528045	0.04777872	0.07914888	0.11504424778761074	0.04641350210970463	0.10699588477366262	-2.2405574	-0.9824638	0.025431032734517797	0.31378397440109745	-1.7263391	-0.7842483	0.08484503859837264	0.7564598479794125
LINC01036	No major difference	0.26463655	0.11973661	0.22537959	0.1482300884955754	0.10548523206751056	0.13991769547325106	-2.2405822	-0.84887135	0.02538944060426281	0.31353527789298274	-2.1355019	-0.7811956	0.03310774637786471	0.4608060176381574
ENSG00000253105	No major difference	0.0055470853	0.0	0.0016536975	0.011061946902654867	0.0	0.00205761316872428	-2.2414317	-22.102259	0.025483769283090183	0.3141661562538504	-1.0	-20.21181	0.3178091589717001	0.8743365043898969
CYB5B	No major difference	0.107259884	0.06289733	0.1444236	0.15044247787610637	0.08860759493670886	0.14609053497942387	-2.2417476	-0.80025655	0.0253519162144331	0.3134266605256317	-2.9421115	-1.0556921	0.0033712868574947933	0.10053577917102353
ENSG00000205740	No major difference	0.03113096	0.0067173513	0.015509383	0.0331858407079646	0.02109704641350211	0.024691358024691367	-2.2424872	-1.8035007	0.0252920218250783	0.31306290255403035	-1.2633833	-0.98199487	0.20686030396694677	0.8743365043898969
MBNL3	No major difference	0.08038987	0.041740548	0.036294416	0.10398230088495586	0.04641350210970463	0.06172839506172837	-2.242489	-1.0451648	0.025296778544295646	0.31306290255403035	0.05620715	0.032356076	0.9552045728906335	1.0
ZFAND3	No major difference	2.5210664	2.3859358	2.4665468	0.8805309734513191	0.7383966244725713	0.8251028806584418	-2.242653	-0.26173905	0.025462448876411217	0.3140082506564425	-1.2430738	-0.14947364	0.21452569322580797	0.8743365043898969
ENSG00000290846	No major difference	0.07011638	0.036690537	0.04987476	0.10398230088495586	0.04641350210970463	0.07407407407407407	-2.2427874	-1.0433826	0.025281037319705477	0.31302719435418697	-0.9622473	-0.5046613	0.33637665841738573	0.905670952154025
APPL2	No major difference	0.32603046	0.24531613	0.3362364	0.3384955752212394	0.2236286919831225	0.28395061728395	-2.242954	-0.5174117	0.025334809667309468	0.3133737133668532	-1.9250479	-0.45991537	0.05475836029433381	0.6061252241043688
PDSS2	No major difference	0.58524805	0.46717605	0.70746905	0.4623893805309741	0.3248945147679327	0.45267489711934017	-2.2430413	-0.43846893	0.025341198473010553	0.3133737133668532	-3.169465	-0.61038643	0.0016152476036076552	0.057786491726736965
ENSG00000289268	No major difference	0.017633047	0.0010877571	0.0034288259	0.017699115044247787	0.004219409282700422	0.00411522633744856	-2.2431371	-3.5391467	0.02533182719496813	0.3133737133668532	-0.6949622	-1.3077667	0.4873140827008081	1.0
LINC00629	No major difference	0.016390283	0.0019932254	0.0028606916	0.022123893805309734	0.004219409282700422	0.00823045267489712	-2.2432542	-2.8080223	0.025256153766029545	0.3127986205742896	-0.3913947	-0.5782204	0.69566981795431	1.0
A2ML1-AS1	No major difference	0.020520255	0.0048038214	0.02053025	0.0331858407079646	0.012658227848101264	0.022633744855967086	-2.2433507	-1.892359	0.025210308943982872	0.3123897264514193	-1.8959935	-1.758023	0.05838435961347179	0.6250168266557153
ENSG00000261460	No major difference	0.029278794	0.009735958	0.030867683	0.048672566371681436	0.02109704641350211	0.034979423868312765	-2.24398	-1.5443512	0.025152195724991992	0.31190772279492235	-2.089684	-1.5161023	0.03699627903878844	0.4908885748977904
CTXND1	No major difference	0.0090621095	0.0011476702	0.0040216125	0.017699115044247787	0.004219409282700422	0.00617283950617284	-2.24478	-2.8439894	0.025162235643724405	0.31195278802904564	-0.90813386	-1.5393852	0.36412467109972135	0.9498910202124293
MAFF	No major difference	0.16125181	0.077495635	0.088240586	0.12610619469026563	0.07172995780590716	0.08436213991769549	-2.2453573	-0.9361621	0.025089611457208748	0.31129016528487935	-0.49937728	-0.22849025	0.6177395943042988	1.0
ACBD6	No major difference	0.7617539	0.6210619	0.5327216	0.5730088495575211	0.41772151898734206	0.39711934156378487	-2.2461574	-0.37367544	0.025151173404419348	0.31190772279492235	1.3028283	0.24362904	0.19331500704497648	0.8743365043898969
ENSG00000285971	No major difference	0.023208132	0.0041146693	0.0033850346	0.024336283185840708	0.012658227848101264	0.00617283950617284	-2.2466314	-2.157023	0.02503181463677828	0.3106522194652978	0.35402775	0.45185637	0.7234614022267092	1.0
LINC01609	No major difference	0.017315434	0.0027099634	0.010584507	0.024336283185840708	0.008438818565400843	0.016460905349794244	-2.2476683	-2.3997216	0.02497078154446121	0.31034014018650646	-1.4938016	-1.6961106	0.13568461132359308	0.8743365043898969
ZNF554	No major difference	0.033752818	0.008961484	0.02007131	0.03761061946902655	0.008438818565400843	0.02880658436213993	-2.2478971	-1.9082341	0.024899126423359355	0.30979500729809756	-1.282836	-1.1996549	0.2000186497868237	0.8743365043898969
ANKFY1	No major difference	0.6432176	0.5189646	0.69948566	0.519911504424779	0.37130801687763737	0.47530864197530714	-2.2482772	-0.4008664	0.025009858052271457	0.31053800801364495	-2.2724924	-0.41234756	0.02347072533466792	0.37985290207632383
RBBP7	No major difference	0.259783	0.19412489	0.27916247	0.2898230088495579	0.1603375527426161	0.24691358024691312	-2.2483244	-0.6124092	0.024998423905423114	0.3104751969768668	-2.0901117	-0.586765	0.037089999313154626	0.491596410140424
TSPOAP1	No major difference	0.28940922	0.21038345	0.23661408	0.31637168141592964	0.19831223628691994	0.20781893004115198	-2.248952	-0.53791213	0.024938595641842684	0.31012761250420195	-0.32900968	-0.08888994	0.7422860644264735	1.0
SULT2B1	No major difference	0.01563492	0.001360551	0.006102096	0.01991150442477876	0.004219409282700422	0.012345679012345682	-2.249785	-3.1759691	0.02487641447078984	0.3095915236132184	-1.4290646	-1.9966446	0.153437617955892	0.8743365043898969
BIK	No major difference	0.008212438	0.0	0.0012468494	0.01327433628318584	0.0	0.00205761316872428	-2.2502365	-22.545456	0.02491512881193714	0.3099149279396462	-1.0	-19.895374	0.3178091517048199	0.8743365043898969
HGSNAT	No major difference	0.45068672	0.34049174	0.46203586	0.39380530973451383	0.2658227848101267	0.3806584362139907	-2.2510679	-0.477293	0.024809525503408966	0.308838004336659	-2.3193626	-0.48814437	0.020772415752833406	0.3543871016536209
CSPG5	No major difference	0.0072286194	0.0	0.0021128538	0.01327433628318584	0.0	0.00411522633744856	-2.2520142	-22.403936	0.024801667320593003	0.30881912431046743	-1.2775775	-20.639584	0.2020096093589482	0.8743365043898969
ENSG00000233547	No major difference	0.009163178	0.0	0.0022369782	0.015486725663716814	0.0	0.00411522633744856	-2.2523975	-22.65436	0.024777249775278284	0.30859399221393913	-1.4046775	-20.765078	0.16075731255794162	0.8743365043898969
GPR19	No major difference	0.0074128304	0.0	0.0013238513	0.01327433628318584	0.0	0.00411522633744856	-2.2529545	-22.436275	0.02474183324234519	0.30823172044914965	-1.3122989	-20.09957	0.19004003059957375	0.8743365043898969
SEC61G	No major difference	0.010858277	0.0010877571	0.011936245	0.01991150442477876	0.004219409282700422	0.012345679012345682	-2.2532537	-3.087857	0.02464693604533728	0.3071280684585043	-1.8609122	-2.9998157	0.06328463147826134	0.6499638413678657
TMEM67	No major difference	0.16241029	0.10018347	0.13993649	0.19026548672566396	0.09282700421940929	0.13991769547325106	-2.253516	-0.7620215	0.02461529082793583	0.30696938098305226	-1.2333424	-0.4513313	0.21799046755862872	0.8743365043898969
ACVR2A	No major difference	0.26520672	0.18841176	0.31733167	0.26769911504424815	0.16877637130801695	0.25102880658436166	-2.2541075	-0.6006491	0.024601599827169633	0.3068772306310212	-2.8288825	-0.748711	0.004833401199461243	0.13171626838912345
SMIM13	No major difference	0.124554425	0.06720869	0.06231571	0.13053097345132758	0.06751054852320673	0.08024691358024692	-2.2548754	-0.94490594	0.024497224084582596	0.3059671245116705	-0.114488125	-0.055687867	0.9089040406566942	1.0
HOXA6	No major difference	0.03109575	0.011415377	0.03719035	0.05088495575221241	0.004219409282700422	0.04732510288065843	-2.255135	-2.0527563	0.024484581310257814	0.3058876707662737	-2.449995	-2.2120163	0.014543409127961142	0.2842244557304452
HAT1	No major difference	0.15603144	0.107587375	0.13396868	0.185840707964602	0.07172995780590716	0.1378600823045268	-2.2557838	-0.8374005	0.024520021374456285	0.30606380037810504	-1.4170806	-0.56419575	0.15712205509691463	0.8743365043898969
DHCR24	No major difference	0.028606983	0.006047754	0.014391117	0.03982300884955753	0.008438818565400843	0.02880658436213993	-2.2558193	-2.0516853	0.024405131290526783	0.30505161283010096	-1.4743742	-1.3119416	0.14087534221678932	0.8743365043898969
MTA3	No major difference	0.5529679	0.43766832	0.5895648	0.47566371681416	0.3417721518987344	0.4423868312757188	-2.2558885	-0.42915946	0.024516124790576077	0.30606380037810504	-2.4727502	-0.4695068	0.013734283201536636	0.2736628982604055
JPH3	No major difference	0.018866975	0.002962548	0.008843403	0.02654867256637168	0.004219409282700422	0.012345679012345682	-2.2561138	-2.5598493	0.024400112660562506	0.30505161283010096	-1.1709965	-1.5220646	0.24199479803085214	0.8743365043898969
SUMO4	No major difference	0.015347015	0.0	0.004142219	0.017699115044247787	0.0	0.00617283950617284	-2.2563972	-23.159779	0.02452381923437032	0.30606380037810504	-1.5620546	-21.522882	0.1189273648743096	0.8541595438753423
ENSG00000266490	No major difference	0.02391148	0.0054015275	0.020596405	0.030973451327433628	0.012658227848101264	0.026748971193415648	-2.2564301	-1.9335082	0.02437510443841655	0.30498942341778246	-1.8091439	-1.6428671	0.07085351773333862	0.689946931929239
LINC02904	No major difference	0.0073228274	0.0	0.008532133	0.01327433628318584	0.0	0.012345679012345682	-2.2573411	-22.424492	0.024464344181104533	0.30571327506580154	-2.1490953	-22.527668	0.03212103852207397	0.45261294385068235
MIDEAS-AS1	No major difference	0.02236742	0.00380899	0.036242414	0.0331858407079646	0.004219409282700422	0.03292181069958849	-2.2574358	-2.4709277	0.024306078636206083	0.30436035418512825	-3.0809245	-3.1164405	0.0021515686875474512	0.07181431935996284
DMC1	No major difference	0.032703694	0.008764187	0.027423013	0.042035398230088505	0.008438818565400843	0.03086419753086421	-2.2585948	-1.8950362	0.02422149612314169	0.30354847552342834	-1.6540681	-1.5288724	0.09855675884346266	0.7941164087497098
KCNK12	No major difference	0.016996346	0.0027252764	0.012380361	0.024336283185840708	0.004219409282700422	0.012345679012345682	-2.2590218	-2.5563953	0.024217010473870416	0.30354847552342834	-1.4234272	-1.9347508	0.15505483247427568	0.8743365043898969
PTPRT	No major difference	0.19152094	0.08787811	0.20200573	0.15929203539823028	0.10970464135021099	0.14197530864197533	-2.2592487	-0.8113572	0.024195946995770223	0.3034494532062885	-2.5175948	-0.88723046	0.012044577673582685	0.24980700321470597
PDXDC2P-NPIPB14P	Fetal-like persistence/reversion	0.05184207	0.019392904	0.085848324	0.07300884955752218	0.03797468354430379	0.0967078189300412	-2.2593436	-1.2084084	0.02417477309746838	0.30326200419899924	-3.8180144	-1.8650945	0.00014638177073405831	0.008406249376423551
ENSG00000288830	No major difference	0.006150828	0.0	0.0	0.01327433628318584	0.0	0.0	-2.2606866	-22.222668	0.024254544126069363	0.3037931558259583	0.0	0.0	1.0	1.0
MYH7	No major difference	0.015069112	0.0	0.0	0.01327433628318584	0.0	0.0	-2.261053	-23.179447	0.024231665141551898	0.30358467431522884	0.0	0.0	1.0	1.0
ENSG00000215840	No major difference	0.0115890615	0.0	0.0046540042	0.01327433628318584	0.0	0.00617283950617284	-2.2611992	-22.92205	0.0242225425250327	0.30354847552342834	-1.5598143	-21.642565	0.11945602289022693	0.8554229230648005
ENSG00000263982	No major difference	0.012899678	0.0	0.002548182	0.015486725663716814	0.0	0.00617283950617284	-2.261978	-23.01674	0.024173982587847004	0.30326200419899924	-1.5969346	-20.982168	0.11093161724794814	0.8304125223765321
ENSG00000286431	No major difference	0.012204934	0.0	0.008646517	0.01327433628318584	0.0	0.012345679012345682	-2.2621737	-22.970009	0.02416179446885623	0.30325542965060837	-2.0495749	-22.483173	0.04094323885013409	0.5187103133474615
HDHD2	No major difference	0.18628094	0.11242818	0.15325822	0.1969026548672569	0.13502109704641355	0.17695473251028793	-2.262588	-0.6713912	0.024022480080976325	0.3018959316086155	-1.432764	-0.43259424	0.15250894984327523	0.8743365043898969
ZNF385C	No major difference	0.026870629	0.007017521	0.014615523	0.03982300884955753	0.016877637130801686	0.012345679012345682	-2.262614	-1.742766	0.023978615261861347	0.30150028557245645	-0.55868924	-0.5813672	0.5765482891470348	1.0
FAM66B	No major difference	0.03026906	0.009619227	0.022362623	0.04646017699115046	0.012658227848101264	0.03292181069958849	-2.2631264	-1.6948564	0.023943212993931626	0.301210691392013	-1.3836538	-1.171338	0.16693297169544213	0.8743365043898969
OLFML1	No major difference	0.00881516	0.0	0.0046371715	0.01327433628318584	0.0	0.010288065843621401	-2.263277	-22.629974	0.02409316654035728	0.3026280691726383	-2.031964	-21.814354	0.0427017940780945	0.5302121285097006
SEPTIN5	No major difference	0.0787693	0.0410942	0.01946451	0.11061946902654879	0.04219409282700421	0.02880658436213993	-2.2636573	-1.038108	0.023959258719879886	0.30133470587311745	1.320304	0.9557307	0.18763780602023786	0.8743365043898969
ENSG00000269179	No major difference	0.008433123	0.0	0.0021392521	0.01327433628318584	0.0	0.00411522633744856	-2.2658389	-22.580954	0.023934503826155626	0.30117893212561414	-1.3690287	-20.69706	0.17162398324532938	0.8743365043898969
ENSG00000270207	No major difference	0.031199243	0.0046075988	0.02600779	0.028761061946902654	0.004219409282700422	0.03086419753086421	-2.2658672	-2.5641263	0.023792116283285883	0.2999238890468426	-2.447257	-2.508182	0.014635119003603321	0.2849664235255796
RNASEL	No major difference	0.022781923	0.0038085748	0.011931314	0.028761061946902654	0.008438818565400843	0.014403292181069963	-2.2658873	-2.2915	0.02380967921395326	0.29999579776483726	-1.2399539	-1.3799336	0.21539714993702735	0.8743365043898969
KLHL22	No major difference	0.4649581	0.3722757	0.3976555	0.4137168141592926	0.28691983122362885	0.35802469135802373	-2.2662537	-0.48180428	0.02387465303924195	0.30050510859274954	-1.1863562	-0.2599889	0.23610745560168206	0.8743365043898969
DDX11-AS1	No major difference	0.050065737	0.019255541	0.026978232	0.06637168141592925	0.02531645569620253	0.04732510288065843	-2.266517	-1.3587053	0.023739483755227955	0.2994212328184644	-0.8722122	-0.5771417	0.3835041338885977	0.9785122242537426
UFM1	No major difference	0.07820868	0.041830197	0.07838999	0.10840707964601781	0.04641350210970463	0.09876543209876548	-2.26672	-1.0494115	0.023776171451298435	0.2998063172799926	-2.200766	-1.0225912	0.028144770172061587	0.4215915157917734
RNASEH2B	No major difference	0.2646249	0.17965978	0.20014302	0.26548672566371717	0.1603375527426161	0.1934156378600821	-2.266851	-0.6127765	0.0237978132013019	0.2999238890468426	-0.5970205	-0.17612264	0.5507752418434031	1.0
ENSG00000286340	No major difference	0.029419703	0.0054863393	0.005676616	0.0331858407079646	0.012658227848101264	0.00411522633744856	-2.2685463	-2.05381	0.02364098503430651	0.2985266749677467	0.3972465	0.57520014	0.6913204240397015	1.0
PDIK1L	No major difference	0.025592718	0.004001634	0.016915554	0.024336283185840708	0.012658227848101264	0.022633744855967086	-2.268978	-2.2522485	0.02364403846873792	0.2985266749677467	-1.9041108	-1.7871732	0.057319186879559475	0.6199667627899564
ENSG00000251488	No major difference	0.008249746	0.0	0.015154319	0.01327433628318584	0.0	0.014403292181069963	-2.2695472	-22.55986	0.023706426192796594	0.2990817468230074	-2.3648396	-23.190115	0.018430659017105916	0.32864746716038956
H3C6	No major difference	0.010949063	0.0	0.006397254	0.01327433628318584	0.0	0.00411522633744856	-2.2703223	-22.86504	0.023658990746406178	0.2985606455995045	-1.2808576	-21.755209	0.2008558332839198	0.8743365043898969
CPNE9	No major difference	0.00531099	0.0	0.0010191249	0.01327433628318584	0.0	0.00205761316872428	-2.272378	-22.05258	0.023533611487764464	0.2973637291725879	-1.0	-19.659567	0.31780915938685506	0.8743365043898969
LTBP4	No major difference	0.20621645	0.13356565	0.119271256	0.2433628318584074	0.1434599156118144	0.14197530864197533	-2.2724226	-0.6530159	0.023445713019028553	0.29673610546011814	0.41027886	0.13808	0.681801772729931	1.0
NKAIN4	No major difference	0.010490874	0.0	0.0036636388	0.01327433628318584	0.0	0.00823045267489712	-2.2728467	-22.821987	0.023505102386326297	0.29720189632827937	-1.8250091	-21.481228	0.0686145963247749	0.6791450430536359
CDC23	No major difference	0.07957624	0.040045206	0.052187108	0.11061946902654879	0.05485232067510547	0.05555555555555554	-2.2736468	-0.968854	0.023325191298350575	0.29557381364743074	-0.43141088	-0.22168194	0.6663346867246212	1.0
ENSG00000287329	No major difference	0.0072624744	0.0	0.0014180655	0.01327433628318584	0.0	0.00205761316872428	-2.2737772	-22.418486	0.023448589482089558	0.29673610546011814	-1.0	-20.041628	0.3178091618784806	0.8743365043898969
ENSG00000253452	No major difference	0.034405727	0.012463029	0.033793215	0.05530973451327437	0.02531645569620253	0.0411522633744856	-2.2743495	-1.4623064	0.02325786481864145	0.2949509117026566	-1.9268488	-1.3285832	0.05439872307378609	0.6043281143124566
HACD3	No major difference	0.22038509	0.14983125	0.18088272	0.2522123893805313	0.1603375527426161	0.17078189300411512	-2.2750158	-0.61912996	0.023298040692793863	0.2953834901477937	-0.7943979	-0.23827468	0.4273300902907685	1.0
LINC02027	No major difference	0.013206472	0.0	0.0058824583	0.015486725663716814	0.0	0.012345679012345682	-2.275095	-23.042435	0.02336876275260237	0.29597191379095716	-2.2828798	-22.157316	0.022869333826694475	0.37447572921733946
MCCC1	No major difference	0.2696725	0.19700542	0.18285097	0.30752212389380573	0.18143459915611823	0.21604938271604907	-2.2761915	-0.5852679	0.023254593074233245	0.2949509117026566	-0.038644437	-0.011149258	0.9691919231275774	1.0
ARL2	No major difference	0.021598078	0.003401628	0.024253568	0.024336283185840708	0.008438818565400843	0.024691358024691367	-2.2767224	-2.3815088	0.023155732003899917	0.29442241178222406	-2.1594505	-2.3881161	0.031195834204466408	0.44642219632356894
DGLUCY	Fetal-like persistence/reversion	0.60172033	0.47113714	0.80180424	0.46681415929203607	0.3417721518987344	0.4999999999999984	-2.277367	-0.43161166	0.02318947939687075	0.29446708413789097	-4.3224163	-0.7809633	1.8312782240004535e-05	0.0014200571170760205
ADAMTS7	No major difference	0.23111075	0.1691978	0.124373645	0.2610619469026552	0.13080168776371312	0.13374485596707825	-2.2774882	-0.6413865	0.023184618479479818	0.29446708413789097	0.9660023	0.34151644	0.33463721350634024	0.9022846477676628
SCD5	No major difference	0.6112995	0.488899	0.38974974	0.44911504424778825	0.32067510548523226	0.3189300411522626	-2.2776067	-0.45154974	0.023180567672216778	0.29446708413789097	1.0246336	0.22819304	0.306134665984648	0.8743365043898969
ENSG00000258092	No major difference	0.037720732	0.008749395	0.021784052	0.035398230088495575	0.02109704641350211	0.022633744855967086	-2.2779572	-1.734449	0.023059907997166184	0.2934338645534358	-1.2218832	-0.9877363	0.22215123347299562	0.8743365043898969
TLCD4-RWDD3	Fetal-like persistence/reversion	0.0066868975	0.0	0.024290506	0.01327433628318584	0.0	0.02880658436213993	-2.2781944	-22.326712	0.02318194167998937	0.29446708413789097	-3.4504569	-24.003256	0.0006085048865922572	0.0266250337693464
LYRM9	No major difference	0.03873753	0.013291707	0.028945038	0.057522123893805344	0.016877637130801686	0.03292181069958849	-2.2786953	-1.5192332	0.022995682764148005	0.2930760950663385	-1.2820971	-0.9832578	0.20025315538345434	0.8743365043898969
COG8	No major difference	0.063454725	0.0276783	0.04203178	0.08628318584070804	0.04641350210970463	0.06790123456790122	-2.2789888	-1.0935749	0.022982346510583278	0.2929828037624043	-1.1729167	-0.5845263	0.2413204782525624	0.8743365043898969
PUM2	No major difference	1.1521078	1.0086939	1.1658683	0.7345132743362783	0.5864978902953579	0.6728395061728417	-2.2790573	-0.3088884	0.023138728117984078	0.2942830456750036	-1.6820511	-0.23577932	0.09322206083929474	0.7764200305715709
CTSC	No major difference	0.2593704	0.18008538	0.22864111	0.2699115044247791	0.1603375527426161	0.21810699588477334	-2.2791271	-0.6130948	0.023059560610135692	0.2934338645534358	-1.327311	-0.37596205	0.18500726196489542	0.8743365043898969
ENSG00000285696	No major difference	0.016864646	0.0016713841	0.012046278	0.01991150442477876	0.004219409282700422	0.016460905349794244	-2.2793033	-3.0353565	0.023034582560878952	0.29334155375253224	-1.987941	-2.6083148	0.04724795024685494	0.5611904100295957
FKBP14	No major difference	0.048871435	0.019752294	0.030329123	0.06637168141592925	0.029535864978902954	0.051440329218106984	-2.2796674	-1.3684088	0.022946984080889413	0.29291539469754985	-1.1677722	-0.7561771	0.24342222355669227	0.8743365043898969
ENSG00000243620	No major difference	0.026387224	0.00853976	0.03079413	0.04646017699115046	0.02109704641350211	0.034979423868312765	-2.2798188	-1.5104622	0.02292458153459476	0.29291539469754985	-2.1024847	-1.5436803	0.03586461267514263	0.482201796812285
NTSR1	Fetal-like persistence/reversion	0.019931491	0.0025016903	0.6331871	0.022123893805309734	0.008438818565400843	0.3106995884773655	-2.2802055	-2.6211739	0.02297716445611397	0.2929828037624043	-12.713952	-7.3838654	3.3770225406542144e-32	4.444709288777809e-29
ZMYND11	No major difference	0.5938464	0.4540408	0.52897966	0.47566371681416	0.35021097046413524	0.41769547325102757	-2.280218	-0.41763785	0.023008326106901553	0.29308382546531303	-0.9808021	-0.18721911	0.32717411674453223	0.8892665072875009
PANTR1	No major difference	0.012484769	0.0016713841	0.00969282	0.022123893805309734	0.004219409282700422	0.010288065843621401	-2.28038	-2.759041	0.0229375304656095	0.29291539469754985	-1.4623832	-2.1974251	0.14412261177031047	0.8743365043898969
GIHCG	No major difference	0.011296709	0.0	0.007981587	0.01327433628318584	0.0	0.00823045267489712	-2.280397	-22.89941	0.023049972327423725	0.2934338645534358	-1.6188215	-22.190899	0.10613573081970291	0.8188921732977015
ENSG00000242540	No major difference	0.01402786	0.0	0.0034639952	0.01327433628318584	0.0	0.00205761316872428	-2.281108	-23.113287	0.023007511245366936	0.29308382546531303	-1.0	-20.955307	0.3178091570869931	0.8743365043898969
CLEC4F	No major difference	0.013817739	0.0	0.00047336824	0.015486725663716814	0.0	0.00205761316872428	-2.2815313	-23.093424	0.0229822580090837	0.2929828037624043	-1.0	-18.700975	0.31780916369428297	0.8743365043898969
HNRNPLL	No major difference	0.41457766	0.325732	0.43449482	0.40265486725663774	0.28691983122362885	0.31481481481481405	-2.281669	-0.47566894	0.022938905549116782	0.29291539469754985	-1.5301363	-0.34283468	0.1265741099374999	0.8743365043898969
ENSG00000262810	No major difference	0.014490861	0.00092969247	0.005967266	0.017699115044247787	0.004219409282700422	0.010288065843621401	-2.2824938	-3.5663338	0.02288596831216459	0.29259671432548995	-1.6037341	-2.44484	0.1092874251440195	0.8268723105450058
ENSG00000287124	No major difference	0.0679586	0.015080993	0.041982725	0.048672566371681436	0.03375527426160337	0.043209876543209874	-2.2826238	-1.5523964	0.022784367991441998	0.2916039822463186	-1.9231453	-1.1827999	0.05485534214398341	0.6064100515729957
ENSG00000288067	No major difference	0.0062802373	0.0	0.015336533	0.01327433628318584	0.0	0.016460905349794244	-2.2837162	-22.252113	0.022852330820424045	0.29232014875046236	-2.7580311	-23.34619	0.006034627008688709	0.15581880491469924
IQUB	No major difference	0.0134701915	0.00090307865	0.005130088	0.015486725663716814	0.004219409282700422	0.010288065843621401	-2.2838986	-3.537411	0.022800953949994984	0.29173958367232156	-1.4456167	-2.2679706	0.14878552001514375	0.8743365043898969
SPATA6	No major difference	0.28935027	0.21742466	0.27279413	0.29646017699115085	0.18143459915611823	0.23662551440329177	-2.284583	-0.59794074	0.02275707982533231	0.2914079077922779	-1.5847257	-0.43366808	0.11366720466432095	0.8395939015160623
PPP2R2A	No major difference	0.4310092	0.32653388	0.363234	0.38274336283185895	0.27004219409282715	0.33539094650205675	-2.2852352	-0.49305013	0.02271454791563162	0.2909397828499286	-1.0491155	-0.23539664	0.29467023511521545	0.8743365043898969
SLFN13	Fetal-like persistence/reversion	0.057942778	0.028031442	0.14004724	0.08185840707964609	0.02109704641350211	0.11728395061728404	-2.2860022	-1.3412895	0.022616270062478475	0.2900537886190368	-4.6260924	-2.3772483	4.417765031547251e-06	0.0004074551543679697
TIMM44	No major difference	0.13719293	0.08432827	0.12810893	0.17035398230088517	0.10548523206751056	0.14197530864197533	-2.2860525	-0.7893438	0.02262155097078118	0.2900537886190368	-1.7237304	-0.62250906	0.08530999151557422	0.756606219292609
RNFT2	No major difference	0.08129515	0.029430194	0.035813194	0.08628318584070804	0.04641350210970463	0.04526748971193415	-2.2860804	-1.1885374	0.022553707117618685	0.2895651012954903	-0.30326775	-0.17717	0.7618027813418622	1.0
RMDN2-AS1	No major difference	0.021720912	0.0052203485	0.00946315	0.0331858407079646	0.016877637130801686	0.014403292181069963	-2.2862122	-1.8238217	0.022570006836023577	0.2896216582083468	-0.60146064	-0.57763	0.5477246770361377	1.0
CYP20A1	No major difference	0.33122835	0.25755447	0.24756733	0.3207964601769916	0.19831223628691994	0.2283950617283947	-2.2864087	-0.5764183	0.022654195952939018	0.29035272717047306	-0.3760368	-0.104746275	0.7070698153697714	1.0
CNRIP1	No major difference	0.011198699	0.0	0.013483885	0.017699115044247787	0.0	0.016460905349794244	-2.28667	-22.873243	0.022677701378661815	0.29054425197002715	-2.545379	-23.136005	0.01122442449474441	0.2377797774129348
FAM13B	No major difference	0.8028286	0.6291505	0.67629254	0.5641592920353974	0.4556962025316459	0.48765432098765277	-2.2868366	-0.37111452	0.02261698730017941	0.2900537886190368	-0.46495175	-0.078788474	0.6421769518260942	1.0
ABCD2	No major difference	0.024570694	0.0062753423	0.03409194	0.042035398230088505	0.016877637130801686	0.03292181069958849	-2.2871132	-1.7682476	0.0225035233703181	0.28946331525912955	-2.3856866	-2.0003793	0.01733080390244527	0.3160956885547864
PRRG3	No major difference	0.010843529	0.0011278826	0.0	0.01991150442477876	0.004219409282700422	0.0	-2.2876463	-3.0562055	0.022542030465129058	0.2895651012954903	1.0	19.931652	0.318334713054151	0.8743365043898969
SPAST	No major difference	0.21885744	0.15823263	0.21869433	0.2345132743362835	0.13502109704641355	0.21193415637860052	-2.28794	-0.67723054	0.022553428539705593	0.2895651012954903	-1.979369	-0.6017323	0.048308512281843755	0.5667376369793368
PRH1	No major difference	0.6889782	0.50864893	0.51796734	0.45796460176991216	0.37130801687763737	0.4032921810699577	-2.2880678	-0.42380357	0.022527742141778207	0.2895370775456097	-0.22970556	-0.044184968	0.8184223681552963	1.0
SASH1	No major difference	0.37145108	0.29473817	0.26555234	0.35176991150442527	0.2109704641350212	0.2489711934156374	-2.2883618	-0.5395292	0.022551374703102277	0.2895651012954903	0.01814189	0.0048010787	0.9855341577252326	1.0
CUL3	No major difference	0.6378695	0.5275437	0.65173495	0.5331858407079645	0.40084388185654035	0.48971193415637704	-2.2892265	-0.39351934	0.02250648877083058	0.28946331525912955	-2.0597022	-0.35977688	0.039958903818344355	0.5116799101093171
ENSG00000286685	No major difference	0.008141757	0.0	0.00987712	0.01327433628318584	0.0	0.014403292181069963	-2.2903445	-22.54942	0.02246209010703013	0.2892276213728591	-2.3625793	-22.755188	0.018542111891591384	0.3297895415985088
SLC14A2	No major difference	0.13321353	0.0664641	0.074459024	0.12610619469026563	0.08016877637130801	0.08230452674897121	-2.2904024	-0.90327203	0.02232495217793154	0.2877661517101403	-0.21131939	-0.09531423	0.8327243458017223	1.0
CC2D2B	No major difference	0.2955536	0.18255304	0.23399028	0.22787610619469056	0.13080168776371312	0.19135802469135782	-2.290504	-0.68435824	0.022360122463752134	0.28806699569836014	-1.226846	-0.38181353	0.22044940734489288	0.8743365043898969
PHKA1	Fetal-like persistence/reversion	0.038585268	0.0138958525	0.107238375	0.06415929203539827	0.02531645569620253	0.10288065843621405	-2.2909136	-1.373792	0.022272398551623305	0.28739302190433275	-4.983224	-2.6585712	8.036155294523995e-07	8.934810286135377e-05
RMI2	No major difference	0.058117814	0.022998737	0.024996772	0.07743362831858414	0.03375527426160337	0.034979423868312765	-2.2913058	-1.2494084	0.02225437087680096	0.2872494589613503	-0.055491854	-0.03786489	0.9557687484707347	1.0
GLYAT	No major difference	0.014887468	0.0011873953	0.009023584	0.01991150442477876	0.004219409282700422	0.00823045267489712	-2.292093	-3.3013089	0.022303871587129244	0.2877228976291443	-1.4303821	-2.4535956	0.15313987960835854	0.8743365043898969
PDE1A	No major difference	1.6687717	1.5081595	1.2990495	0.7123893805309691	0.5654008438818561	0.5637860082304524	-2.2926605	-0.3544837	0.022339072234530737	0.28787196075077476	0.7569855	0.12701304	0.44946668445879256	1.0
ENSG00000229044	No major difference	0.009941337	0.0	0.0050291372	0.01327433628318584	0.0	0.00617283950617284	-2.2927234	-22.770966	0.02232344769315791	0.2877661517101403	-1.7151182	-21.803234	0.08696231161990668	0.7608499193794853
NUDT7	No major difference	0.013344972	0.0011742598	0.016439233	0.01991150442477876	0.004219409282700422	0.020576131687242805	-2.292798	-3.2089932	0.022255374115182854	0.2872494589613503	-2.592362	-3.4834435	0.00978546920626077	0.21706896030052528
VASH1	No major difference	0.04101256	0.0153642995	0.039239842	0.06415929203539827	0.029535864978902954	0.04732510288065843	-2.293101	-1.3097993	0.02214532432425475	0.2862083343796597	-1.7739271	-1.1034673	0.07650194422141231	0.7189293090880619
RING1	No major difference	0.13344312	0.08229579	0.117398754	0.1659292035398232	0.08860759493670886	0.12757201646090544	-2.2933888	-0.8517295	0.02219942034490187	0.2866792288401037	-1.4649557	-0.5824747	0.14352321375220883	0.8743365043898969
PM20D1	No major difference	0.008749747	0.0	0.0032231002	0.01327433628318584	0.0	0.00617283950617284	-2.2965906	-22.635422	0.0220996705943864	0.285769983697671	-1.5365653	-21.230583	0.12505188870436534	0.8743365043898969
KY	Fetal-like persistence/reversion	0.04490832	0.015466961	0.109895155	0.05309734513274339	0.016877637130801686	0.0967078189300412	-2.2966	-1.6424875	0.02195038256728278	0.28451949168526397	-4.8582654	-2.8387105	1.4648757792482373e-06	0.00015374250150394537
AMY2B	No major difference	0.09618503	0.047553025	0.09016491	0.11725663716814172	0.05485232067510547	0.11728395061728404	-2.2966733	-0.9771856	0.021966092698584214	0.2845208205116741	-2.2058225	-0.9182789	0.027772535226341964	0.4186061077257518
HSD17B4	No major difference	0.298325	0.2012191	0.32811284	0.30530973451327476	0.2236286919831225	0.32304526748971113	-2.2974977	-0.5433192	0.02195978519512639	0.2845208205116741	-3.1126337	-0.7015457	0.0019476201819679474	0.06660478063305836
ST3GAL6	No major difference	0.084086835	0.038496975	0.046034776	0.0995575221238939	0.05485232067510547	0.06584362139917693	-2.298816	-1.0668894	0.021832230629830356	0.283591882425041	-0.57324004	-0.2965329	0.5667410768009358	1.0
CLRN1-AS1	No major difference	0.014638921	0.0	0.004537552	0.01327433628318584	0.0	0.010288065843621401	-2.2988818	-23.166655	0.021968012754607885	0.2845208205116741	-2.1271288	-21.816153	0.03391339969086594	0.46748904168655303
UNC79	No major difference	0.08763146	0.04257021	0.08182161	0.10398230088495586	0.04219409282700421	0.07407407407407407	-2.2992394	-1.1346679	0.0218259341186495	0.28358573631536643	-1.8552334	-0.9624201	0.06404035672895315	0.6531596428542882
TIGD7	Fetal-like persistence/reversion	0.010669346	0.0	0.0338148	0.01327433628318584	0.0	0.03703703703703704	-2.299352	-22.84875	0.02194107269239724	0.2844745362019065	-3.8813825	-24.430674	0.00011823443560700574	0.007108371043444402
ZNF559-ZNF177	No major difference	0.045199506	0.017315306	0.045823187	0.06858407079646023	0.02531645569620253	0.04526748971193415	-2.2997675	-1.3447907	0.0217686020755579	0.28321864383529755	-1.8836565	-1.206261	0.06002127715529152	0.6341757767212814
ZNF536	No major difference	0.21248797	0.14344318	0.16153406	0.20132743362831884	0.08438818565400844	0.1584362139917695	-2.299786	-0.8012859	0.021855808087324544	0.2836711466515274	-1.1916089	-0.44167528	0.2340386510068236	0.8743365043898969
CENPV	No major difference	0.014972641	0.0020744822	0.010856045	0.022123893805309734	0.008438818565400843	0.016460905349794244	-2.3006363	-2.5703232	0.02178318461839849	0.283257015900339	-1.8011656	-2.0910559	0.07215120211488278	0.6957661862555568
OSER1-DT	No major difference	0.010910585	0.0	0.0064588673	0.01327433628318584	0.0	0.00823045267489712	-2.3008804	-22.86983	0.021853719149146227	0.2836711466515274	-1.8549013	-22.125238	0.06421696965884832	0.6538235392947095
PDS5A	No major difference	0.81206787	0.65920675	0.86447185	0.601769911504423	0.4556962025316459	0.5720164609053497	-2.3008976	-0.36725277	0.021825628458670292	0.28358573631536643	-2.7977066	-0.44173166	0.005348635102494523	0.1430356025377695
FXYD6-FXYD2	No major difference	0.06489449	0.03483038	0.043846503	0.09292035398230097	0.029535864978902954	0.049382716049382706	-2.301259	-1.3022364	0.02175232950067377	0.28315823096065523	-0.8485672	-0.589569	0.3965437924222166	0.9982440159424129
ZNF37BP	No major difference	0.37853792	0.29073527	0.40693337	0.3849557522123899	0.27004219409282715	0.31481481481481405	-2.3020217	-0.49409452	0.021744342610298888	0.2831299455712126	-2.0624766	-0.46071038	0.03963847582881779	0.5095867201456623
SLITRK6	No major difference	0.008348681	0.0	0.0	0.015486725663716814	0.0	0.0	-2.3022592	-22.580181	0.021775190011285816	0.2832286867440162	0.0	0.0	1.0	1.0
ENSG00000228010	No major difference	0.090126306	0.03959705	0.06740604	0.08849557522123902	0.05063291139240505	0.06378600823045265	-2.3023548	-1.1052892	0.021626940501236827	0.28197824592482756	-1.3178701	-0.6776382	0.1880439725435881	0.8743365043898969
DUSP15	No major difference	0.009419445	0.0	0.005513542	0.015486725663716814	0.0	0.00823045267489712	-2.3025086	-22.706663	0.021760999716448532	0.28319539395820703	-1.8708966	-21.96037	0.06196133942872232	0.6431061717967033
OTUD1	No major difference	0.02030341	0.004903433	0.012514739	0.035398230088495575	0.012658227848101264	0.00823045267489712	-2.30269	-1.8946136	0.021605955657942502	0.2818183630760962	-0.68424594	-0.80688184	0.4940413212704041	1.0
ENSG00000245768	No major difference	0.11597469	0.04590106	0.069720805	0.09292035398230097	0.05063291139240505	0.05349794238683126	-2.3027062	-1.1267633	0.021599710013916272	0.2818183630760962	-0.46622688	-0.26850674	0.6412258602067806	1.0
TPST1	No major difference	0.54097587	0.44945374	0.3060124	0.43141592920354044	0.29957805907173013	0.2674897119341558	-2.302714	-0.4824142	0.02172362217945069	0.2829535280378009	1.6123224	0.40045238	0.10769577420085286	0.8218488960927981
ENSG00000261305	No major difference	0.02061	0.0056217937	0.0082163755	0.03982300884955753	0.008438818565400843	0.014403292181069963	-2.3039336	-1.9226185	0.021524682936358626	0.2812679564597086	-0.5013891	-0.5602929	0.6163004904248065	1.0
ZFAND1	No major difference	0.08877842	0.04243306	0.060960375	0.10176991150442488	0.05907172995780589	0.07201646090534979	-2.3041723	-1.0354795	0.021532032972232818	0.2812679564597086	-1.0050167	-0.49553764	0.31532190299689206	0.8743365043898969
ZNF391	No major difference	0.043653835	0.010371034	0.031265967	0.03761061946902655	0.012658227848101264	0.034979423868312765	-2.3046498	-1.8426907	0.021489656770278052	0.2810880447149482	-1.7787397	-1.4314693	0.07570873300759921	0.7149241574566737
CASP9	No major difference	0.07319701	0.03724967	0.049452387	0.0995575221238939	0.03797468354430379	0.06378600823045265	-2.3047454	-1.1469299	0.021529928155244623	0.2812679564597086	-0.9853988	-0.55861753	0.32490727190140467	0.8859585826224651
PRDM11	Fetal-like persistence/reversion	0.246995	0.17282096	0.326482	0.2522123893805313	0.14767932489451482	0.2921810699588471	-2.304826	-0.6520607	0.021565894395375738	0.2816347345846092	-3.8110528	-1.0020773	0.00015323559984106125	0.008717601917126169
ENSG00000284602	No major difference	0.007621778	0.0	0.006192885	0.01327433628318584	0.0	0.00617283950617284	-2.305193	-22.480473	0.02160889087285193	0.2818183630760962	-1.6264893	-21.968767	0.10449513492223012	0.8149655267599306
ENSG00000287866	No major difference	0.009078329	0.0	0.012849612	0.01327433628318584	0.0	0.014403292181069963	-2.3052871	-22.673056	0.02160356977935337	0.2818183630760962	-2.4036543	-23.045513	0.016606408671588704	0.3070231167384308
INTS2	No major difference	0.10401853	0.05802339	0.09838142	0.14159292035398247	0.08438818565400844	0.11522633744855976	-2.3053095	-0.8598836	0.02149079330589826	0.2810880447149482	-1.763623	-0.69400233	0.07829997749125345	0.7295545785691192
ENSG00000239486	No major difference	0.013855441	0.0	0.0038345768	0.01327433628318584	0.0	0.00823045267489712	-2.3053339	-23.117582	0.021600934196184238	0.2818183630760962	-1.9915873	-21.584267	0.04697674879114414	0.5592021243238502
ENSG00000286072	No major difference	0.021783384	0.0057198945	0.02616412	0.03761061946902655	0.016877637130801686	0.02880658436213993	-2.3097556	-1.762771	0.021207397360371086	0.2778405189718124	-2.1754792	-1.8344027	0.029943209866036213	0.43749607982485195
CARM1P1	No major difference	0.013912929	0.0	0.009520905	0.01327433628318584	0.0	0.016460905349794244	-2.3104177	-23.12608	0.021315488535484376	0.27903808083360704	-2.77337	-22.828806	0.0057616554661052005	0.15093119843377678
TMCO5A	No major difference	0.0067615183	0.0	0.0024382912	0.01327433628318584	0.0	0.00205761316872428	-2.31054	-22.346823	0.02130866316573917	0.27902373725333857	-1.0	-20.61824	0.3178091596264923	0.8743365043898969
ENSG00000227388	No major difference	0.058136243	0.02590552	0.03409015	0.08407079646017707	0.03375527426160337	0.049382716049382706	-2.310813	-1.2527255	0.021166759749912823	0.27738936122208147	-0.85883385	-0.5317537	0.39084584247825493	0.989963761796802
ADARB2	No major difference	0.13071233	0.04694726	0.030880842	0.10176991150442488	0.05063291139240505	0.049382716049382706	-2.3108892	-1.1176093	0.02114062532554204	0.27729222075361953	0.69723034	0.4136104	0.4861063436169403	1.0
FOCAD	No major difference	0.7867013	0.6359514	0.63918155	0.5575221238938046	0.4092827004219412	0.4567901234567887	-2.3117347	-0.39506644	0.02121259701706843	0.2778405189718124	-0.38091084	-0.068552	0.7034478290453476	1.0
ENSG00000257277	No major difference	0.02011423	0.0031955354	0.0066148555	0.02654867256637168	0.008438818565400843	0.010288065843621401	-2.3118997	-2.3894298	0.021122595390253136	0.2772582615403092	-0.74638814	-0.8873165	0.4556837344747092	1.0
LINC02250	No major difference	0.018940682	0.0024787216	0.015329168	0.024336283185840708	0.008438818565400843	0.018518518518518524	-2.3121445	-2.5882463	0.02113756955086339	0.27729222075361953	-1.971381	-2.2570758	0.04912517546638351	0.5708178681104823
ARPP19	No major difference	0.12487362	0.07861831	0.120112754	0.18141592920354005	0.10126582278481014	0.12757201646090544	-2.312703	-0.79907393	0.021109415671264006	0.27715996882157307	-1.6115295	-0.60392356	0.10761760434584854	0.8215650308570471
MAB21L1	No major difference	0.010225749	0.0	0.0	0.01327433628318584	0.0	0.0	-2.3143246	-22.811804	0.02109836271257424	0.27708955430877574	0.0	0.0	1.0	1.0
SUCLG2-DT	No major difference	0.13787676	0.06876389	0.109737374	0.13053097345132758	0.06751054852320673	0.11522633744855976	-2.314916	-0.94050986	0.020938883934704916	0.2756821152737258	-1.6174507	-0.6687789	0.10633685141583626	0.8188921732977015
RNASEH2A	No major difference	0.011303016	0.0	0.0039043673	0.015486725663716814	0.0	0.00823045267489712	-2.3151503	-22.909906	0.021052719210683985	0.27663932005447617	-1.8169364	-21.553488	0.06984390435295659	0.6853230816401935
SPARC	No major difference	0.28680518	0.2092812	0.20092964	0.2986725663716818	0.1772151898734178	0.19753086419753063	-2.3161755	-0.5909255	0.020947677768772398	0.27570540864423737	0.03773527	0.011025476	0.9699155746499659	1.0
MGLL	No major difference	0.46209076	0.3303769	0.35420635	0.39159292035398285	0.2742616033755276	0.2901234567901228	-2.316789	-0.49230677	0.020894870509978316	0.27530800976594266	-0.38416237	-0.08754859	0.70102729607928	1.0
SCN4A	Fetal-like persistence/reversion	0.006451131	0.0	0.034364708	0.01327433628318584	0.0	0.034979423868312765	-2.3169441	-22.294249	0.020953860594001582	0.2757122678213156	-3.725276	-24.410858	0.0002180498065585275	0.011579704994315347
LINC01948	No major difference	0.0067225266	0.0	0.0022441316	0.01327433628318584	0.0	0.00823045267489712	-2.3171918	-22.34165	0.020940246917686797	0.2756821152737258	-1.9631443	-20.914013	0.050200439377686236	0.5783442150022627
ENSG00000234352	Fetal-like persistence/reversion	0.21666701	0.15419655	0.37417045	0.23672566371681447	0.13080168776371312	0.3333333333333325	-2.318869	-0.7174747	0.020794859090173843	0.27470373830850975	-5.5027795	-1.4567773	5.483038821863375e-08	7.650802995618986e-06
LINC02882	No major difference	0.030235866	0.0065072635	0.020156307	0.03761061946902655	0.012658227848101264	0.026748971193415648	-2.319061	-1.9825283	0.020698832282242098	0.2739107974132135	-1.7523432	-1.4988691	0.08014104946689653	0.7380821114361685
ENSG00000231466	No major difference	0.014227409	0.0	0.01019954	0.01327433628318584	0.0	0.012345679012345682	-2.3192976	-23.147036	0.020824789137109095	0.27475632115928983	-2.399897	-22.809378	0.016775758821098673	0.30909889214400477
LINC01726	No major difference	0.0048982045	0.0	0.006767328	0.01327433628318584	0.0	0.010288065843621401	-2.3194659	-21.966812	0.02081559056643389	0.2747093846623842	-1.9052563	-22.182615	0.05733787359217285	0.6199667627899564
ENSG00000286780	No major difference	0.008758276	0.0	0.007995242	0.015486725663716814	0.0	0.012345679012345682	-2.3194895	-22.632963	0.020814300265912973	0.2747093846623842	-2.243507	-22.488354	0.025314691728282927	0.3967429147382487
CLP1	No major difference	0.02426338	0.0071080746	0.024674151	0.03982300884955753	0.016877637130801686	0.03086419753086421	-2.3197653	-1.6698662	0.020647145180464364	0.2735497594038268	-2.0151632	-1.5697235	0.044260780273366246	0.5407454786132437
STK3	Fetal-like persistence/reversion	1.4639482	1.2676429	1.8528056	0.7278761061946856	0.6160337552742605	0.7448559670781931	-2.3199275	-0.31824803	0.020776211751406832	0.2746362540363762	-4.6579456	-0.6197154	4.1079092396151715e-06	0.0003816103278295111
MOAP1	No major difference	0.01505873	0.0012913264	0.0050365822	0.01991150442477876	0.004219409282700422	0.012345679012345682	-2.3199608	-3.2262833	0.020726844233896324	0.274169917688502	-1.4749174	-1.8967906	0.14067339972220638	0.8743365043898969
ENSG00000255931	No major difference	0.007117671	0.0	0.010446654	0.01327433628318584	0.0	0.010288065843621401	-2.3200529	-22.408463	0.020783511753550005	0.2746581968451501	-2.192493	-22.762497	0.02881829954673249	0.4272126488057166
MCUR1	No major difference	0.07330574	0.037109632	0.031144269	0.09734513274336293	0.03797468354430379	0.05555555555555554	-2.3217974	-1.1708802	0.02058307873814699	0.2728747800842097	-0.038040478	-0.024210878	0.9696750699442079	1.0
ENSG00000204398	No major difference	0.019241422	0.0	0.014503548	0.01991150442477876	0.0	0.014403292181069963	-2.3221638	-23.392643	0.02066853266590525	0.27365856546064543	-2.5035017	-23.199863	0.012624669366160912	0.257571899861851
CRABP2	No major difference	0.009961308	0.0	0.0035598725	0.015486725663716814	0.0	0.00617283950617284	-2.3223886	-22.778175	0.020656310262472586	0.27357111698718795	-1.5983038	-21.36928	0.1106266219451072	0.8292677737367232
MEX3A	No major difference	0.029780503	0.008790061	0.011570839	0.04646017699115046	0.008438818565400843	0.016460905349794244	-2.3229535	-1.8577299	0.02047680250339384	0.2720074545308983	-0.37122166	-0.41351938	0.7106264340934176	1.0
LRRC3B	No major difference	0.04301718	0.013967393	0.012942265	0.04646017699115046	0.016877637130801686	0.016460905349794244	-2.3232508	-1.5920182	0.020458377207396492	0.2718368494531499	0.15498276	0.15037625	0.8769034728210168	1.0
ENSG00000272668	No major difference	0.045637086	0.015029614	0.029645534	0.05309734513274339	0.03375527426160337	0.03909465020576132	-2.3233883	-1.3675565	0.020451280153551035	0.27182074125654027	-1.2217011	-0.7660715	0.2222367615455475	0.8743365043898969
ENSG00000286474	No major difference	0.016791007	0.0025171204	0.004794543	0.02654867256637168	0.008438818565400843	0.00823045267489712	-2.3234868	-2.4747207	0.02050000984505323	0.27224147243916064	-0.60967916	-0.75885165	0.5422711745340656	1.0
ENSG00000261101	No major difference	0.0049348893	0.0	0.0092186695	0.01327433628318584	0.0	0.016460905349794244	-2.3261747	-21.976234	0.020451583144358364	0.27182074125654027	-2.6874585	-22.769835	0.0074472142157306215	0.18078984939065296
TMEM38B	No major difference	0.057549726	0.024426807	0.03485161	0.07743362831858414	0.029535864978902954	0.051440329218106984	-2.326734	-1.2850809	0.020288944660847196	0.27017528769317384	-0.9590807	-0.59671867	0.3379603844001233	0.9084853389931749
ENSG00000291177	No major difference	0.21829972	0.14438987	0.13167007	0.21902654867256666	0.12236286919831227	0.13580246913580252	-2.3276405	-0.71530366	0.020300113354392618	0.2702323329972739	0.13805299	0.04977193	0.8902621525595098	1.0
LINC03031	No major difference	0.010868957	0.0	0.0036415232	0.015486725663716814	0.0	0.010288065843621401	-2.327695	-22.866566	0.02036988122308585	0.2710307310933975	-2.1270983	-21.549414	0.03391594694399343	0.46748904168655303
CLDN16	No major difference	0.004838851	0.0	0.017417941	0.01327433628318584	0.0	0.012345679012345682	-2.3289185	-21.953377	0.020304326798575405	0.2702323329972739	-2.427774	-23.362913	0.01555468223643634	0.29428201847318447
SEC23A	No major difference	0.41466013	0.29726353	0.43151486	0.3849557522123899	0.28691983122362885	0.39094650205761206	-2.330554	-0.47893074	0.02014703548241055	0.2685058385118853	-2.715075	-0.5430972	0.006840955822881134	0.17057904078989528
ZFAS1	No major difference	0.1044861	0.06250023	0.09241787	0.14380530973451344	0.0632911392405063	0.10699588477366262	-2.331281	-0.9404604	0.020102404235125566	0.2682284437298414	-1.499344	-0.65822846	0.13437544986929872	0.8743365043898969
RCAN2-DT	No major difference	0.014146801	0.00092969247	0.008377938	0.01991150442477876	0.004219409282700422	0.010288065843621401	-2.3317306	-3.5497959	0.020115099799739786	0.2683005012456116	-1.7418226	-2.8200243	0.08208151793108087	0.7472809422710369
PMP22	Fetal-like persistence/reversion	0.23407605	0.17473044	0.52171427	0.2256637168141596	0.10970464135021099	0.3127572016460898	-2.3318539	-0.755367	0.020104189486507065	0.2682284437298414	-6.3255577	-1.7442042	4.6056641219434496e-10	8.86508424547044e-08
INCA1	No major difference	0.006232143	0.0	0.01091973	0.01327433628318584	0.0	0.010288065843621401	-2.332125	-22.257101	0.02013342071026051	0.2684713367328221	-2.0060804	-22.713064	0.04540245621990478	0.5497286954243966
C4orf51	No major difference	0.046313964	0.0083484445	0.011558425	0.0331858407079646	0.016877637130801686	0.012345679012345682	-2.33214	-1.988902	0.020015389143903228	0.26740999191489695	-0.15401004	-0.157936	0.8776513828233004	1.0
HSPA12B	No major difference	0.023578547	0.004249153	0.005894337	0.035398230088495575	0.004219409282700422	0.00823045267489712	-2.3327377	-2.465776	0.019956633757026984	0.2668446322624108	-0.34835252	-0.5299162	0.727716320996853	1.0
ENSG00000229543	No major difference	0.013384373	0.0011873953	0.012878779	0.017699115044247787	0.004219409282700422	0.014403292181069963	-2.3329327	-3.2222035	0.020028893857609094	0.2675170249802105	-1.9418339	-3.0071058	0.05265745078681239	0.5940209159403133
PSMB8	No major difference	0.010614193	0.0	0.0045476877	0.01327433628318584	0.0	0.00411522633744856	-2.3334346	-22.85765	0.02006397510238304	0.2678386676359236	-1.4081289	-21.543104	0.15973359315488053	0.8743365043898969
TTC7B-AS1	No major difference	0.014612991	0.0	0.0039311233	0.015486725663716814	0.0	0.00617283950617284	-2.33385	-23.165182	0.020041990980070375	0.267618556826835	-1.6261027	-21.493677	0.10457735008168635	0.8153550743320463
AGK-DT	No major difference	0.023211362	0.004273418	0.030606862	0.0331858407079646	0.008438818565400843	0.026748971193415648	-2.3344479	-2.221573	0.019883763944793673	0.26623578129875236	-2.3482518	-2.401087	0.019168354081204125	0.33676937825359593
G6PC3	No major difference	0.021332158	0.004750923	0.021262199	0.0331858407079646	0.008438818565400843	0.020576131687242805	-2.3345878	-2.129179	0.019855949318050785	0.2660096340826512	-1.646869	-1.8204815	0.10003113239681671	0.8001759199535532
FAM131A	No major difference	0.06275798	0.031916246	0.064135216	0.09513274336283195	0.02531645569620253	0.06378600823045265	-2.3354878	-1.2838541	0.019869725614761663	0.26612098404501194	-1.7884861	-1.0933707	0.07419690820131919	0.707507545640854
ENSG00000249122	No major difference	0.007783825	0.0	0.0	0.015486725663716814	0.0	0.0	-2.335998	-22.51159	0.019928654291594988	0.2666901914515232	0.0	0.0	1.0	1.0
KCNK3	No major difference	0.12717654	0.07393508	0.035599742	0.1371681415929205	0.05907172995780589	0.0411522633744856	-2.336877	-0.95219934	0.01979693084337569	0.265657464373301	1.5039029	0.95927274	0.13353061684213616	0.8743365043898969
LAMTOR5-AS1	No major difference	0.19636865	0.13173732	0.16521096	0.2345132743362835	0.11814345991561184	0.16666666666666657	-2.3375013	-0.7100022	0.019789088326453638	0.2656254198791729	-1.1154335	-0.3706443	0.26519759734599674	0.8743365043898969
KMT2C	No major difference	2.1513147	1.8608779	2.1336224	0.8539823008849481	0.7510548523206724	0.8168724279835445	-2.337677	-0.26381713	0.01983453275317993	0.265868999728697	-1.933047	-0.21997623	0.05383905213229796	0.6014654439362749
ZFR2	No major difference	0.012834875	0.0	0.0101384185	0.015486725663716814	0.0	0.016460905349794244	-2.3382254	-23.042328	0.019811728648996288	0.26578279937984056	-2.3896434	-22.784756	0.01724569553929762	0.3150153343483554
COQ10B	No major difference	0.09271079	0.045372427	0.06943554	0.11061946902654879	0.03797468354430379	0.09053497942386834	-2.3387518	-1.1604718	0.019677081879512722	0.264705672201246	-1.6058124	-0.8259416	0.10893256066155241	0.8261353493775914
NBEAL1	No major difference	0.65371054	0.5344583	0.7687466	0.5309734513274336	0.4050632911392408	0.51028806584362	-2.3388476	-0.3982822	0.019753087018050775	0.2653616087186308	-3.0812109	-0.5260376	0.002169472196476638	0.07221391457554294
HLA-DPB1	No major difference	0.01479808	0.001594486	0.017986206	0.022123893805309734	0.004219409282700422	0.020576131687242805	-2.339034	-2.9855843	0.019685459266576083	0.264745234842232	-2.4749527	-3.1857965	0.013610804838617686	0.27175849693768106
SHROOM2	No major difference	0.07256294	0.03701465	0.03926051	0.10176991150442488	0.03797468354430379	0.049382716049382706	-2.339097	-1.1481261	0.0196672278270402	0.26466380549670177	-0.34453353	-0.21133542	0.7306038311872805	1.0
APBA1	No major difference	0.24894032	0.16042961	0.141175	0.2345132743362835	0.1265822784810127	0.1296296296296297	-2.3391068	-0.71575326	0.01969333005068634	0.26477796433139794	0.34084672	0.12449894	0.733384528489539	1.0
ENSG00000272800	No major difference	0.0951951	0.0422513	0.04436344	0.09292035398230097	0.05907172995780589	0.057613168724279816	-2.339505	-1.0658715	0.019606505325559343	0.26417219775181433	-0.1774124	-0.09295259	0.8592596702205471	1.0
ENSG00000227355	No major difference	0.0993628	0.04173454	0.062236805	0.08628318584070804	0.05485232067510547	0.06790123456790122	-2.3397815	-1.1156969	0.01958773314063295	0.2641089750727941	-1.0592993	-0.5351212	0.2899121524587125	0.8743365043898969
LHPP	No major difference	0.3327775	0.24597934	0.2848525	0.3119469026548677	0.17299578059071738	0.24485596707818885	-2.3401716	-0.621449	0.01966853489039722	0.26466380549670177	-1.3041005	-0.36480686	0.19283799066648694	0.8743365043898969
ABCA17P	No major difference	0.013380804	0.0009966128	0.021566596	0.017699115044247787	0.004219409282700422	0.024691358024691367	-2.3406053	-3.4277403	0.019641064740817133	0.26444030156160153	-2.7801583	-3.9763322	0.005629933593783153	0.14868031786879177
N4BP2L1	No major difference	0.07218497	0.034981184	0.082747184	0.09734513274336293	0.03797468354430379	0.09259259259259263	-2.3406143	-1.1190703	0.01957335573268768	0.2641089750727941	-2.5649514	-1.2252524	0.010540006174936464	0.2286312787113835
CC2D2A	No major difference	0.47445044	0.348652	0.5376579	0.41150442477876165	0.29957805907173013	0.39917695473250914	-2.340905	-0.47456565	0.01961572686908211	0.26417219775181433	-2.9072943	-0.585753	0.003791860913005339	0.10984892489085903
TRIM5	No major difference	0.12158703	0.07895352	0.099917784	0.1659292035398232	0.07172995780590716	0.10493827160493834	-2.3441145	-0.91112643	0.0194502966419458	0.26267070046297186	-1.0816305	-0.47925457	0.27994028436365287	0.8743365043898969
CACNA1D	No major difference	0.6088113	0.48710755	0.46393436	0.45796460176991216	0.3248945147679327	0.34362139917695383	-2.344632	-0.47457755	0.01944569886229464	0.26267070046297186	-0.26165345	-0.056910366	0.7937101238623117	1.0
EGLN1	Fetal-like persistence/reversion	0.39308968	0.2705843	0.49935955	0.32522123893805355	0.22784810126582292	0.34362139917695383	-2.3457894	-0.55554485	0.019349712579592677	0.2616751744518201	-3.7181034	-0.843803	0.00021977978540994655	0.01164617626756646
SLC24A3-AS1	No major difference	0.013946559	0.0	0.015710881	0.015486725663716814	0.0	0.016460905349794244	-2.3458002	-23.127415	0.019418551888099655	0.2625332148380558	-2.7781663	-23.378052	0.005678618674624417	0.14960814811984788
NRCAM	No major difference	0.09738158	0.058285896	0.042452663	0.12610619469026563	0.03797468354430379	0.05555555555555554	-2.3460996	-1.1042395	0.019340029214828358	0.26161687297325315	0.17437288	0.11049892	0.861667252731274	1.0
ENSG00000287856	No major difference	0.016539507	0.0015205077	0.018159412	0.01991150442477876	0.004219409282700422	0.018518518518518524	-2.3472738	-3.1485445	0.01927513564325126	0.2608114908460822	-2.2724674	-3.1667566	0.02343230158329621	0.3796095217908712
ZNF33B	No major difference	0.12773558	0.0728618	0.08021589	0.15044247787610637	0.07172995780590716	0.09465020576131691	-2.3479831	-0.8842414	0.01921294382349856	0.26011452274582514	-0.3708225	-0.16314802	0.7109351716210697	1.0
SLC24A2	No major difference	0.03898692	0.009671649	0.011897583	0.04646017699115046	0.016877637130801686	0.012345679012345682	-2.3497465	-1.8019949	0.019071581102153404	0.2586215429351769	-0.023299672	-0.02514253	0.9814193365648656	1.0
ENSG00000280077	No major difference	0.024018552	0.004161331	0.023030115	0.0331858407079646	0.008438818565400843	0.026748971193415648	-2.350105	-2.3001857	0.019076113643746263	0.2586215429351769	-2.3796968	-2.2688458	0.017600664234297965	0.31934319928533617
LINC02866	No major difference	0.011483204	0.0	0.0076020304	0.01327433628318584	0.0	0.00823045267489712	-2.3515134	-22.941711	0.01912656009793152	0.2590890747285311	-1.9249321	-22.323912	0.054822386119232125	0.6063458004166172
ARNILA	No major difference	0.041871548	0.010183288	0.018516999	0.042035398230088505	0.008438818565400843	0.016460905349794244	-2.351811	-2.0310555	0.018964014581205287	0.25753195261448275	-0.62554705	-0.7160726	0.531845237531663	1.0
ARG2	No major difference	0.01953294	0.0022539578	0.01572581	0.02654867256637168	0.004219409282700422	0.018518518518518524	-2.3518524	-2.8771172	0.019013840933405732	0.25799276282390426	-2.0446794	-2.5657036	0.04128761218669674	0.5208765406912725
LINC02422	No major difference	0.012445678	0.0016321089	0.01677246	0.022123893805309734	0.004219409282700422	0.016460905349794244	-2.3525338	-2.8028102	0.01897093957808749	0.25755417216997617	-2.192638	-3.0037575	0.028728187865075028	0.42680147171928745
NPIPB9	No major difference	0.015472969	0.0	0.007211659	0.015486725663716814	0.0	0.010288065843621401	-2.353003	-23.238104	0.019051050598090192	0.2584256440183276	-1.972603	-22.280903	0.04910836604385376	0.570758761241907
TJP1	No major difference	1.0516841	0.8617394	0.9370335	0.6637168141592888	0.5696202531645564	0.5679012345679011	-2.353666	-0.3353394	0.018987300835814395	0.25770445264840847	-0.47430757	-0.07153316	0.6354910049925337	1.0
CNOT7	No major difference	0.052480783	0.023474047	0.050292738	0.08407079646017707	0.02109704641350211	0.06172839506172837	-2.3537502	-1.347916	0.01890586523866039	0.2569898935441927	-1.8698314	-1.1610305	0.06197579498628133	0.6431061717967033
INSIG2	No major difference	0.09798109	0.04968155	0.07022432	0.12168141592920367	0.0632911392405063	0.09053497942386834	-2.3542879	-0.964405	0.018867932493219813	0.2566928555054584	-1.1697338	-0.5127736	0.24262334792291926	0.8743365043898969
UST	Fetal-like persistence/reversion	0.6509641	0.5456063	0.7256667	0.4247787610619475	0.2742616033755276	0.4506172839506159	-2.3547184	-0.5074775	0.01894559470150854	0.25735357622707467	-3.240245	-0.6687236	0.0012783030103361598	0.04824733748126991
NXPE1	No major difference	0.026704092	0.007430248	0.015544936	0.042035398230088505	0.008438818565400843	0.018518518518518524	-2.3550909	-1.9734682	0.01880110881697987	0.25596209034645956	-1.1090208	-1.1346073	0.267849075120767	0.8743365043898969
ENSG00000285668	No major difference	0.008337625	0.0	0.0	0.015486725663716814	0.0	0.0	-2.3558345	-22.595446	0.018908267045234763	0.2569898935441927	0.0	0.0	1.0	1.0
ANKRD31	No major difference	0.023662306	0.0037753363	0.02986353	0.028761061946902654	0.012658227848101264	0.034979423868312765	-2.3577356	-2.2793093	0.018722020957766896	0.25516218164343324	-2.6773708	-2.5110068	0.007624013009513366	0.18329472049706677
QSER1	No major difference	0.3254483	0.23127511	0.2621018	0.30752212389380573	0.19831223628691994	0.23045267489711896	-2.3580875	-0.59671426	0.018737113671134693	0.25516218164343324	-0.8616571	-0.23486394	0.3893035079484234	0.9871545029977777
MED9	No major difference	0.058226105	0.024124604	0.060278967	0.07964601769911511	0.029535864978902954	0.07407407407407407	-2.3583686	-1.3059125	0.018651202183817613	0.25441911595169475	-2.5097623	-1.3552501	0.012318049635395623	0.25396459828302115
ENSG00000287260	No major difference	0.010009727	0.0008534835	0.009171926	0.017699115044247787	0.004219409282700422	0.010288065843621401	-2.3591297	-3.3263183	0.018690450524475776	0.2548831026717786	-1.6352477	-2.9435267	0.10257516110931017	0.8086781926017785
ENSG00000272491	No major difference	0.008856668	0.0	0.0022059642	0.01327433628318584	0.0	0.00205761316872428	-2.3593967	-22.666786	0.01872996573410763	0.25516218164343324	-1.0	-20.516747	0.3178091552555612	0.8743365043898969
ENSG00000285635	No major difference	0.015954435	0.0021654656	0.010571219	0.024336283185840708	0.004219409282700422	0.016460905349794244	-2.3596792	-2.7483995	0.018605865880691023	0.2540853776382197	-1.6828289	-2.1336727	0.09285334260945623	0.7753546535546759
MEF2C	No major difference	0.42223626	0.30047107	0.3879178	0.3318584070796465	0.2109704641350212	0.29423868312757134	-2.3604274	-0.57147276	0.018622630573350344	0.2541654214579809	-1.6866962	-0.41803786	0.09228708256207828	0.7740794899129408
ENSG00000255389	No major difference	0.01631542	0.0011476702	0.0022216076	0.022123893805309734	0.004219409282700422	0.00411522633744856	-2.3605542	-3.4450598	0.018627384886104846	0.2541654214579809	-0.45006868	-0.7863837	0.6527983433553642	1.0
YTHDF3	No major difference	0.18485035	0.12635203	0.20552655	0.2345132743362835	0.12236286919831227	0.20781893004115198	-2.36189	-0.7298633	0.018553397628793336	0.2537958870019601	-2.7026424	-0.8270986	0.007092278779207098	0.1747873441244065
MGAT5B	No major difference	0.011900456	0.0	0.0047740536	0.015486725663716814	0.0	0.010288065843621401	-2.3619363	-22.978188	0.018603747645182717	0.2540853776382197	-2.0357473	-21.85051	0.04231870253427865	0.5277983559477526
PCDHB11	No major difference	0.006646041	0.0	0.011264536	0.01327433628318584	0.0	0.016460905349794244	-2.362161	-22.340973	0.01859262318966689	0.2540853776382197	-2.5985281	-22.960077	0.00964737873525103	0.2146222245999336
ITFG2	No major difference	0.35627204	0.26155347	0.25990587	0.3561946902654872	0.24894514767932505	0.25102880658436166	-2.362305	-0.53049815	0.018531922579024657	0.2536878890632631	-0.0803701	-0.020051364	0.9359775412314404	1.0
CSNK1G3	No major difference	0.3125805	0.23159464	0.23503402	0.3030973451327438	0.18987341772151908	0.2345679012345675	-2.3623435	-0.60012406	0.01853666475924981	0.2536878890632631	-0.5563615	-0.15415783	0.5782406735480337	1.0
ENSG00000288818	No major difference	0.0100071	0.0	0.005524998	0.015486725663716814	0.0	0.00617283950617284	-2.3624592	-22.791174	0.018577859850593677	0.2540591460275796	-1.6430571	-21.866707	0.1010192320700158	0.8035665735618474
RHNO1	No major difference	0.008562095	0.0	0.002157341	0.015486725663716814	0.0	0.00411522633744856	-2.363219	-22.624762	0.018540293177874933	0.2536878890632631	-1.4134641	-20.726421	0.15816079740255945	0.8743365043898969
ZNF519	Fetal-like persistence/reversion	0.13073437	0.07762133	0.22469431	0.15044247787610637	0.07172995780590716	0.19753086419753063	-2.3634157	-0.9215912	0.018450066471741848	0.2529508268696184	-4.539646	-1.5820165	6.668057299841444e-06	0.0005798590256922832
HOXD4	No major difference	0.0082321055	0.0	0.0012303202	0.015486725663716814	0.0	0.00411522633744856	-2.36345	-22.582489	0.018528876268466388	0.2536878890632631	-1.3168932	-20.010223	0.18849629505279927	0.8743365043898969
SLITRK4	No major difference	0.03659334	0.009904716	0.00913659	0.03761061946902655	0.004219409282700422	0.014403292181069963	-2.3634784	-2.2597759	0.018385481225025424	0.2524206835907212	-0.29886565	-0.42316464	0.7652067011020213	1.0
TMPRSS6	No major difference	0.0032761083	0.0	0.004091005	0.01327433628318584	0.0	0.010288065843621401	-2.363516	-21.470304	0.018525622933796684	0.2536878890632631	-2.1746159	-21.702753	0.030141516448062674	0.4394705293376515
ENSG00000260507	No major difference	0.016123468	0.0023701217	0.010837887	0.028761061946902654	0.004219409282700422	0.010288065843621401	-2.3647215	-2.6657655	0.018346746620936726	0.25203099208642504	-1.1449716	-1.7728202	0.25261863840665605	0.8743365043898969
TOP1	No major difference	0.798084	0.66860926	0.6799251	0.5641592920353974	0.3966244725738399	0.4794238683127557	-2.3655045	-0.4146635	0.018417800571255707	0.2527705846125233	-0.7582008	-0.13938907	0.4487344956820637	1.0
ZNF337	No major difference	0.24894166	0.17794167	0.21317454	0.283185840707965	0.15611814345991568	0.2201646090534976	-2.3662436	-0.6460015	0.01834245726893846	0.25203099208642504	-1.2238826	-0.3567627	0.22159382913417897	0.8743365043898969
STRA6LP	No major difference	0.063909695	0.0308201	0.045560237	0.08849557522123902	0.02531645569620253	0.057613168724279816	-2.3673968	-1.3581972	0.01824212805961374	0.25101869235576996	-1.2874804	-0.83618873	0.1985187987103362	0.8743365043898969
ENSG00000272077	No major difference	0.005685098	0.0	0.004225742	0.01327433628318584	0.0	0.00411522633744856	-2.3677547	-22.155941	0.018317399257046365	0.2517698868246243	-1.4145869	-21.47259	0.157831299312425	0.8743365043898969
ZNF542P	No major difference	0.020954937	0.005873952	0.02029677	0.04646017699115046	0.012658227848101264	0.02880658436213993	-2.3696542	-1.8016784	0.018080109261236123	0.2493529200803389	-1.7822151	-1.5738804	0.07513563865528254	0.7121361096214381
MAPK10-AS1	No major difference	0.08962234	0.037236545	0.021441743	0.08185840707964609	0.03375527426160337	0.024691358024691367	-2.3697348	-1.3014368	0.018090511231965985	0.24938590308453878	0.76530105	0.62034124	0.4445917687641945	1.0
ENSG00000287275	No major difference	0.02057969	0.003299784	0.015758157	0.028761061946902654	0.008438818565400843	0.022633744855967086	-2.3704996	-2.4106233	0.018075730590049074	0.2493529200803389	-1.8854026	-2.0039093	0.05979794676243132	0.6329146732094937
TPTEP1-1	No major difference	0.08502767	0.05014731	0.0716644	0.11504424778761074	0.029535864978902954	0.07613168724279835	-2.371043	-1.1911753	0.01809786400880447	0.24938590308453878	-1.57531	-0.8688239	0.11581720537293759	0.8462214954615626
TTPA	Fetal-like persistence/reversion	0.006200138	0.0	0.021358278	0.01327433628318584	0.0	0.03086419753086421	-2.3715181	-22.260914	0.018134245065164784	0.24981653923151192	-3.6505084	-23.906391	0.0002901551015808074	0.014597079686758429
ENSG00000260999	No major difference	0.012142211	0.0	0.005686882	0.017699115044247787	0.0	0.00617283950617284	-2.372944	-22.981844	0.01806527453025319	0.2492895265158033	-1.5648391	-21.854284	0.11827286258309147	0.8534008296973425
ENPP6	No major difference	0.039126497	0.010348166	0.020181267	0.04646017699115046	0.016877637130801686	0.026748971193415648	-2.3730166	-1.7266556	0.01792100201359416	0.24786053849986037	-0.9552512	-0.79138565	0.339798882802384	0.9116752754186889
TNRC6B	No major difference	1.7543478	1.5407501	1.8385372	0.7898230088495514	0.6877637130801668	0.7510288065843661	-2.3731732	-0.29995418	0.01805572602954976	0.24922838610743034	-2.2947066	-0.29508764	0.02218650371720112	0.3679967159469551
MCC	No major difference	0.93707335	0.76915014	0.51077735	0.575221238938052	0.43459915611814376	0.3518518518518509	-2.3733556	-0.40017167	0.018022061462144533	0.24897541817972044	2.8960485	0.5773349	0.003983273069701846	0.11379589441016127
AKAP5	No major difference	0.010105062	0.0	0.008464619	0.015486725663716814	0.0	0.014403292181069963	-2.3734038	-22.80947	0.018043092363885932	0.24912461353459517	-2.3424678	-22.582056	0.019560141282240404	0.34092332146118226
ENSG00000287109	No major difference	0.008632931	0.0	0.0	0.01327433628318584	0.0	0.0	-2.3734326	-22.64378	0.018041698209597466	0.24912461353459517	0.0	0.0	1.0	1.0
SNRK-AS1	No major difference	0.037331086	0.011208499	0.019081755	0.048672566371681436	0.016877637130801686	0.03086419753086421	-2.3734822	-1.6318934	0.017895352009980908	0.2477168425759097	-0.94210094	-0.7283957	0.34652031465392086	0.9229296807600437
LINC02917	No major difference	0.015998235	0.0	0.009050748	0.017699115044247787	0.0	0.014403292181069963	-2.3745115	-23.25089	0.01798973380730439	0.2485993351158085	-2.5453472	-22.715874	0.011225424211925275	0.2377797774129348
MYOZ2	No major difference	0.06567879	0.017757695	0.0346246	0.05088495575221241	0.016877637130801686	0.03909465020576132	-2.375391	-1.6835511	0.017804235846013518	0.24666591101825497	-1.2274458	-0.9210965	0.22012576993087787	0.8743365043898969
CNTN2	No major difference	0.006239191	0.0	0.008876647	0.015486725663716814	0.0	0.00823045267489712	-2.3762681	-22.267141	0.01790538463998773	0.24778528593297028	-1.9393467	-22.489466	0.05303868890533803	0.5965924121783451
ENSG00000282022	No major difference	0.069382474	0.024298768	0.046748597	0.05973451327433632	0.029535864978902954	0.05349794238683126	-2.3767457	-1.4330198	0.017741249187772534	0.24611097232594245	-1.6269315	-0.9948207	0.10426513581961641	0.8145309602636742
CNOT6	No major difference	0.34551927	0.23405597	0.18720849	0.3119469026548677	0.21518987341772164	0.20781893004115198	-2.3778548	-0.57336295	0.01775557077690143	0.2462018182498707	0.92040324	0.2540184	0.35789774374326955	0.9408824615387393
UPP2	No major difference	0.10082336	0.031372283	0.028556429	0.07522123893805316	0.03375527426160337	0.04526748971193415	-2.378924	-1.3255993	0.017635698109677307	0.2449955193885545	0.080814965	0.05201813	0.9356271935633771	1.0
ENSG00000255585	No major difference	0.009705458	0.0	0.0035237372	0.01327433628318584	0.0	0.00617283950617284	-2.3790271	-22.77484	0.01777362141464073	0.24638195720187142	-1.5494193	-21.334917	0.12193322235651119	0.8639464662181554
ELOA-AS1	No major difference	0.12756085	0.07005962	0.122816466	0.1570796460176993	0.08438818565400844	0.1378600823045268	-2.3803887	-0.8579677	0.017606893359630095	0.2447925056231537	-2.267366	-0.8143771	0.023728166361720943	0.38222917697068565
ACOX2	No major difference	0.08537464	0.041874927	0.09047705	0.11061946902654879	0.05485232067510547	0.10699588477366262	-2.381262	-1.0558469	0.017552862035470542	0.24429530591693183	-2.5838306	-1.122496	0.009990673929143932	0.22006357978320298
ACADSB	No major difference	0.12107512	0.056929965	0.10839764	0.11283185840707977	0.0632911392405063	0.12139917695473261	-2.3814542	-1.0132836	0.01753355523608245	0.2441784661132138	-2.2560215	-0.92702186	0.024424135792056004	0.388314255566942
LINC00927	No major difference	0.013671543	0.0	0.0053709582	0.017699115044247787	0.0	0.00411522633744856	-2.3818774	-23.109781	0.01763838948162701	0.2449955193885545	-1.3876342	-21.69129	0.16588568983390978	0.8743365043898969
RSPO2	No major difference	0.08888574	0.033240616	0.08201424	0.07522123893805316	0.03375527426160337	0.06172839506172837	-2.381889	-1.3475298	0.017501186087355777	0.2440643642846654	-1.8648672	-1.1125343	0.06263119489650021	0.6462348273381576
FMOD	No major difference	0.024791576	0.005425148	0.00419023	0.03761061946902655	0.004219409282700422	0.00617283950617284	-2.3822777	-2.3549793	0.017477040479841614	0.24386731154364666	0.11145119	0.1968669	0.9113166518183513	1.0
LRRC7-AS1	No major difference	0.0071237595	0.0	0.0	0.015486725663716814	0.0	0.0	-2.3840816	-22.423338	0.017534438703805263	0.2441784661132138	0.0	0.0	1.0	1.0
XKR7	No major difference	0.007759751	0.0	0.0045371	0.015486725663716814	0.0	0.00823045267489712	-2.384363	-22.518019	0.017521211687665985	0.24414930946006103	-1.7833141	-21.709698	0.07516042879945498	0.7121695994792614
SLC25A4	No major difference	0.07961855	0.041724328	0.06652107	0.11725663716814172	0.04219409282700421	0.07818930041152264	-2.3845153	-1.112354	0.017425892156356884	0.2433628036221014	-1.4379234	-0.748209	0.1510181593918853	0.8743365043898969
NEK1	No major difference	0.69453466	0.5388616	0.5209764	0.5044247787610625	0.3797468354430382	0.3888888888888878	-2.3849835	-0.42136613	0.017452271024710326	0.24366132292469708	0.34009123	0.06557626	0.7339429844013652	1.0
ENSG00000289106	No major difference	0.009252466	0.0	0.014408453	0.01327433628318584	0.0	0.010288065843621401	-2.3856723	-22.724945	0.017459756455880517	0.24369596442776426	-2.0066528	-22.972048	0.045341211009043564	0.5492602720692545
RHOD	No major difference	0.016143847	0.0010951682	0.01952868	0.01991150442477876	0.004219409282700422	0.03292181069958849	-2.38589	-3.5054545	0.017408681108915303	0.24319218377566187	-3.0228722	-3.8263004	0.002623271590934446	0.08306117030905438
HCK	No major difference	0.028167924	0.006754881	0.014821618	0.03761061946902655	0.008438818565400843	0.024691358024691367	-2.386353	-2.0447235	0.017286814832148733	0.24218449617260615	-1.1737657	-1.1510264	0.2409309234267302	0.8743365043898969
MEG3	Fetal-like persistence/reversion	1.4890687	1.0744908	0.7431801	0.6150442477876086	0.5232067510548524	0.36419753086419654	-2.3871694	-0.38791716	0.017332282668606157	0.24268185779062182	4.1213884	0.79361	4.5119861499198266e-05	0.0031434149002688943
ENSG00000289108	No major difference	0.008550667	0.0	0.0062649418	0.015486725663716814	0.0	0.010288065843621401	-2.3885357	-22.6307	0.017326022856303785	0.2426639807467017	-2.056891	-22.163048	0.040230979751330394	0.5138128119408045
TRAPPC9	No major difference	1.7288243	1.4450359	1.2898893	0.7765486725663658	0.6708860759493653	0.6213991769547336	-2.389253	-0.30295393	0.01726641329516603	0.24196828622963895	1.5696574	0.21486226	0.11716344895659406	0.8505944519866495
ENSG00000287164	No major difference	0.0046040006	0.0	0.0069435704	0.01327433628318584	0.0	0.00617283950617284	-2.3907442	-21.904423	0.01722349308582261	0.24150580659181958	-1.6620951	-22.106007	0.09713984720041542	0.7894634372847925
NEXN	No major difference	2.0123873	1.7117153	1.7747247	0.7876106194690204	0.6793248945147661	0.7345679012345715	-2.3921766	-0.31767043	0.017146819779437633	0.2407079358947979	-1.151308	-0.15389696	0.25022673724544453	0.8743365043898969
RUFY2	No major difference	0.37781212	0.2922259	0.3298314	0.3960176991150448	0.25738396624472587	0.3189300411522626	-2.3925617	-0.5200409	0.017106053328010226	0.24027085660379352	-1.202518	-0.2754181	0.2297661568577409	0.8743365043898969
LRRC58-DT	No major difference	0.0720568	0.032853547	0.01885883	0.09070796460177	0.03797468354430379	0.034979423868312765	-2.3928943	-1.2330629	0.017011085008456495	0.23928533152565407	0.74528277	0.5564149	0.4566187767048657	1.0
ENSG00000249330	No major difference	0.0073127476	0.0	0.008190579	0.01327433628318584	0.0	0.010288065843621401	-2.3936021	-22.459637	0.017091596639407316	0.24014038463527337	-1.9740103	-22.416561	0.0489475899890277	0.5697629575027011
NDUFA10	Fetal-like persistence/reversion	0.70014983	0.581422	0.79407465	0.5309734513274336	0.40084388185654035	0.5576131687242795	-2.3936462	-0.4119487	0.017074005643523633	0.2400317340728389	-3.289582	-0.552562	0.0010763701648875286	0.04213591180843478
SLC36A4	No major difference	0.19202405	0.11597252	0.20684743	0.19911504424778786	0.11392405063291142	0.2139917695473248	-2.3939254	-0.78297114	0.016989815416476026	0.23926258853428267	-3.186141	-0.9675339	0.0015206889456940715	0.05501820971575772
SOX5	No major difference	0.578821	0.40564698	0.6622957	0.37168141592920406	0.22784810126582292	0.3518518518518509	-2.3942678	-0.5647968	0.01700860250616067	0.23928533152565407	-2.7658355	-0.6516441	0.0058681631999606	0.1527353348539184
FILNC1	No major difference	0.013366008	0.0016321089	0.0056940797	0.022123893805309734	0.004219409282700422	0.010288065843621401	-2.3945522	-2.8848376	0.016955889184827332	0.23906134670605714	-1.2528384	-1.6998361	0.210671155612323	0.8743365043898969
SELENOK	No major difference	0.053834874	0.025322411	0.01866348	0.07743362831858414	0.016877637130801686	0.026748971193415648	-2.3945878	-1.5215852	0.016962256379893518	0.2390818990414051	0.05838691	0.05580302	0.95347238521827	1.0
RCOR1	No major difference	0.66074544	0.54442984	0.57802176	0.5088495575221244	0.36708860759493694	0.4094650205761305	-2.3945909	-0.4335884	0.017027896974225885	0.23945264997136936	-0.6453089	-0.12565663	0.5190420160052651	1.0
KATNAL1	Fetal-like persistence/reversion	0.29635608	0.20175512	0.3603847	0.3030973451327438	0.2109704641350212	0.32304526748971113	-2.3946755	-0.57303715	0.016970709152402768	0.2391181375882894	-3.4807673	-0.8005692	0.0005369687577898821	0.02405639794558572
PPM1K	No major difference	0.16129622	0.10408152	0.09440864	0.18805309734513298	0.08438818565400844	0.11728395061728404	-2.394722	-0.8678678	0.01697464786321238	0.2391181375882894	-0.27315232	-0.115837805	0.7848698034564908	1.0
TAB2	Fetal-like persistence/reversion	0.56895757	0.46218014	0.69867814	0.49557522123893877	0.35021097046413524	0.4917695473251013	-2.3951223	-0.44355655	0.01700029400001413	0.23928533152565407	-3.6456203	-0.66016686	0.0002934501948152408	0.014702096283037652
ATAD1	No major difference	0.2521504	0.17808734	0.21987231	0.2898230088495579	0.1772151898734178	0.23868312757201604	-2.3968387	-0.6176337	0.016894882957767112	0.2383870195140151	-1.3536046	-0.36934596	0.17648506001704317	0.8743365043898969
LACTB2-AS1	Fetal-like persistence/reversion	0.0063931164	0.0	0.014751338	0.01327433628318584	0.0	0.026748971193415648	-2.396865	-22.303799	0.01694211709940373	0.23893635056668489	-3.4536102	-23.459229	0.0006016051200148004	0.02639366318421689
TYW1	Fetal-like persistence/reversion	0.3816165	0.28059074	0.4740175	0.38274336283185895	0.2616033755274263	0.3930041152263363	-2.3971632	-0.51926124	0.0168775728975698	0.2382330565118418	-3.6722395	-0.76748526	0.0002632735638402389	0.013425022001981103
CD164	No major difference	0.17691042	0.11812674	0.12367545	0.22123893805309763	0.11814345991561184	0.15432098765432095	-2.3971665	-0.7468406	0.016870323663895837	0.23819977436485923	-0.59464633	-0.20800865	0.5523765859134651	1.0
BVES-AS1	No major difference	0.12351674	0.06463494	0.16596375	0.14159292035398247	0.07172995780590716	0.14197530864197533	-2.3982625	-0.91266596	0.01677184366830647	0.2373181413457818	-3.0918577	-1.1642159	0.0020698665498046966	0.06951611120164766
ZMYM2	No major difference	0.9604086	0.80979085	0.9579007	0.632743362831856	0.48523206751054887	0.6152263374485606	-2.3988912	-0.37568936	0.016842897399127272	0.23801956399962274	-2.346821	-0.36565915	0.019364255256165832	0.3386026964183456
CMKLR2	No major difference	0.010175617	0.0	0.005635106	0.01327433628318584	0.0	0.00823045267489712	-2.3988974	-22.832464	0.016849580501935205	0.23804492929597929	-1.9913747	-22.031034	0.04700017033261158	0.5592021243238502
SYNDIG1L	No major difference	0.010646483	0.0	0.0016896846	0.015486725663716814	0.0	0.00205761316872428	-2.3991623	-22.876818	0.016837554008058427	0.23801312194032778	-1.0	-20.235235	0.31780915398920334	0.8743365043898969
LINC02507	No major difference	0.0063636163	0.0	0.0024921345	0.01327433628318584	0.0	0.00411522633744856	-2.4002733	-22.299173	0.016787193681196338	0.23737013875926227	-1.2530023	-20.80999	0.21080861239773954	0.8743365043898969
PHACTR2-AS1	No major difference	0.010618355	0.0	0.017342135	0.015486725663716814	0.0	0.018518518518518524	-2.4005332	-22.871407	0.01677542568707345	0.2373181413457818	-2.676503	-23.440928	0.007691386087214672	0.184280200027428
NDUFA12	No major difference	0.07342576	0.03219437	0.09016654	0.08849557522123902	0.04219409282700421	0.08641975308641978	-2.4017203	-1.1525366	0.016597226678474603	0.23529890677972523	-2.841034	-1.3510015	0.004626545170806182	0.1270780988507052
FLJ40288	No major difference	0.010617446	0.0	0.013392664	0.015486725663716814	0.0	0.012345679012345682	-2.402905	-22.872757	0.016668427002330115	0.2360334568652143	-2.1974206	-22.996195	0.028462512775994635	0.42478315880030243
ENSG00000289036	No major difference	0.01541012	0.0	0.004729991	0.01327433628318584	0.0	0.00617283950617284	-2.4033582	-23.267958	0.01664804515329185	0.23588202003928035	-1.7291981	-21.743141	0.08440996294843434	0.7556306273545391
